## Supplemental Files 1 to 12 for "Single-Nuclei Transcriptomic Characterization of *APOE4*-Associated Alzheimer’s Disease": Supplemental File 11. Microglial Subclustering_GO.xlsx (part 7 of 12)

### Sheet: MSigDB_Results.MicSubclusters (continued)
set1_Name	set2_Name	Background	set1_size	set2_size	expected.overlap	actual.overlap	enrichment.foldchange	odds.ratio	FET_pvalue	corrected.FET.pvalue	intersects	database	Cluster	DEG.ID
Mic6	GO_POSITIVE_REGULATION_OF_PROTEIN_KINASE_B_SIGNALING	15116	1282	63	5.34308	5	0.93579	0.929983	0.627666	1	INSR,SEMA5A,NOX4,RICTOR,PDGFA	c5.bp.v6.2	Mic6	Mic6
Mic6	GO_SPINDLE_ASSEMBLY	15116	1282	63	5.34308	5	0.93579	0.929983	0.627666	1	STARD9,TNKS,LZTS2,CLASP1,KIF2A	c5.bp.v6.2	Mic6	Mic6
Mic6	GO_SARCOPLASM	15116	1282	63	5.34308	5	0.93579	0.929983	0.627666	1	CACNA2D1,RYR2,SPOCK1,AKAP6,GSN	c5.cc.v6.2	Mic6	Mic6
Mic6	GO_ACROSOMAL_VESICLE	15116	1282	63	5.34308	5	0.93579	0.929983	0.627666	1	SPAG9,STK31,SV2B,CAV1,CD46	c5.cc.v6.2	Mic6	Mic6
Mic6	GO_EXTRACELLULAR_MATRIX_STRUCTURAL_CONSTITUENT	15116	1282	63	5.34308	5	0.93579	0.929983	0.627666	1	COL4A5,HAPLN2,FBN1,COL9A3,COL14A1	c5.mf.v6.2	Mic6	Mic6
Mic6	REACTOME_MEMBRANE_TRAFFICKING	15116	1282	113	9.58362	9	0.939102	0.933366	0.627708	1	SH3D19,DNAJC6,MYO6,SORT1,HIP1R,TPD52,TJP1,GJB1,CPD	c2.cp.reactome.v6.2	Mic6	Mic6
Mic2	REACTOME_SIGNALING_BY_THE_B_CELL_RECEPTOR_BCR	15116	1305	111	9.58289	9	0.939174	0.933348	0.627766	1	CALM1,CALM3,SKP1,RPS27A,UBA52,PSMB5,PSMD7,GSK3A,PSMD8	c2.cp.reactome.v6.2	Mic2	Mic2
Mic2	GO_NEGATIVE_REGULATION_OF_CELL_CELL_ADHESION	15116	1305	111	9.58289	9	0.939174	0.933348	0.627766	1	PRNP,PRKAR1A,SERPINE2,PTK2,ABAT,TNR,PRKG1,DUSP3,DLG1	c5.bp.v6.2	Mic2	Mic2
Mic0	GO_GLYCOSYL_COMPOUND_BIOSYNTHETIC_PROCESS	15116	763	85	4.29049	4	0.932295	0.928581	0.627817	1	PRKAG2,ADK,PANK2,UCK2	c5.bp.v6.2	Mic0	Mic0
Mic5	GO_GUANYL_NUCLEOTIDE_BINDING	15116	1302	340	29.2855	28	0.956104	0.951114	0.627824	1	TUBA1B,EEF1A1,ARF1,EIF5,RAC1,EIF2S3,EEF2,SAMHD1,TUBB,ARL5A,RAB3A,RAN,RAB24,GNL3,RAB14,CDC42,TUBB4B,TUBB2A,ARF5,ARL16,KRAS,MX1,RRAGA,RABL2B,TUFM,ARFRP1,SAR1B,RAB11B	c5.mf.v6.2	Mic5	Mic5
Mic3	GO_ORGANIC_ACID_TRANSMEMBRANE_TRANSPORT	15116	1782	90	10.6099	10	0.942512	0.934958	0.628081	1	SLC25A13,SLC2A9,SLC7A7,SLC17A5,EMB,PRKAG2,SLC38A9,SLC23A2,SLC25A26,SLC38A6	c5.bp.v6.2	Mic3	Mic3
Mic4	GO_APICAL_PART_OF_CELL	15116	748	300	14.8452	14	0.943066	0.939143	0.628222	1	FLOT1,SLC2A5,RAPGEF6,CYBA,AKR1A1,AP2A1,ADRB2,TCIRG1,HAMP,SLC3A2,SLC4A2,BST2,MYO7A,STXBP2	c5.cc.v6.2	Mic4	Mic4
Mic4	HALLMARK_HEME_METABOLISM	15116	748	173	8.56073	8	0.9345	0.930585	0.62845	1	SLC25A37,BTG2,RAD23A,HIST1H4C,MPP1,H1F0,TAL1,UCP2	h.all.v6.2	Mic4	Mic4
Mic6	GO_CELLULAR_RESPONSE_TO_EXTERNAL_STIMULUS	15116	1282	236	20.0153	19	0.949272	0.944001	0.62881	1	ITGA2,MAG,KCNJ2,CRADD,SFRP1,PTN,RNF152,SIRT2,P2RX7,WDR59,ADAMTS1,VLDLR,SREBF2,FADS1,SREBF1,PICK1,CAV1,FOXO1,AIFM1	c5.bp.v6.2	Mic6	Mic6
Mic5	BIOCARTA_SRCRPTP_PATHWAY	15116	1302	11	0.947473	1	1.05544	1.06105	0.628842	1	CSK	c2.cp.biocarta.v6.2	Mic5	Mic5
Mic5	BIOCARTA_AKAP95_PATHWAY	15116	1302	11	0.947473	1	1.05544	1.06105	0.628842	1	DDX5	c2.cp.biocarta.v6.2	Mic5	Mic5
Mic5	BIOCARTA_AGPCR_PATHWAY	15116	1302	11	0.947473	1	1.05544	1.06105	0.628842	1	PRKAR1A	c2.cp.biocarta.v6.2	Mic5	Mic5
Mic5	BIOCARTA_CFTR_PATHWAY	15116	1302	11	0.947473	1	1.05544	1.06105	0.628842	1	PRKAR1A	c2.cp.biocarta.v6.2	Mic5	Mic5
Mic5	BIOCARTA_EPONFKB_PATHWAY	15116	1302	11	0.947473	1	1.05544	1.06105	0.628842	1	NFKBIA	c2.cp.biocarta.v6.2	Mic5	Mic5
Mic5	BIOCARTA_PLCE_PATHWAY	15116	1302	11	0.947473	1	1.05544	1.06105	0.628842	1	PRKAR1A	c2.cp.biocarta.v6.2	Mic5	Mic5
Mic5	BIOCARTA_VITCB_PATHWAY	15116	1302	11	0.947473	1	1.05544	1.06105	0.628842	1	P4HB	c2.cp.biocarta.v6.2	Mic5	Mic5
Mic5	REACTOME_DOWNREGULATION_OF_ERBB2_ERBB3_SIGNALING	15116	1302	11	0.947473	1	1.05544	1.06105	0.628842	1	RNF41	c2.cp.reactome.v6.2	Mic5	Mic5
Mic5	REACTOME_SIGNALING_BY_NOTCH2	15116	1302	11	0.947473	1	1.05544	1.06105	0.628842	1	NOTCH2	c2.cp.reactome.v6.2	Mic5	Mic5
Mic5	REACTOME_ALPHA_LINOLENIC_ACID_ALA_METABOLISM	15116	1302	11	0.947473	1	1.05544	1.06105	0.628842	1	ACAA1	c2.cp.reactome.v6.2	Mic5	Mic5
Mic5	REACTOME_RETROGRADE_NEUROTROPHIN_SIGNALLING	15116	1302	11	0.947473	1	1.05544	1.06105	0.628842	1	CLTA	c2.cp.reactome.v6.2	Mic5	Mic5
Mic5	REACTOME_RECEPTOR_LIGAND_BINDING_INITIATES_THE_SECOND_PROTEOLYTIC_CLEAVAGE_OF_NOTCH_RECEPTOR	15116	1302	11	0.947473	1	1.05544	1.06105	0.628842	1	NOTCH2	c2.cp.reactome.v6.2	Mic5	Mic5
Mic5	REACTOME_IONOTROPIC_ACTIVITY_OF_KAINATE_RECEPTORS	15116	1302	11	0.947473	1	1.05544	1.06105	0.628842	1	CALM2	c2.cp.reactome.v6.2	Mic5	Mic5
Mic5	REACTOME_DSCAM_INTERACTIONS	15116	1302	11	0.947473	1	1.05544	1.06105	0.628842	1	RAC1	c2.cp.reactome.v6.2	Mic5	Mic5
Mic5	REACTOME_TRAF6_MEDIATED_INDUCTION_OF_TAK1_COMPLEX	15116	1302	11	0.947473	1	1.05544	1.06105	0.628842	1	CD14	c2.cp.reactome.v6.2	Mic5	Mic5
Mic5	REACTOME_UNWINDING_OF_DNA	15116	1302	11	0.947473	1	1.05544	1.06105	0.628842	1	MCM3	c2.cp.reactome.v6.2	Mic5	Mic5
Mic5	GO_POSITIVE_REGULATION_OF_MITOCHONDRIAL_FISSION	15116	1302	11	0.947473	1	1.05544	1.06105	0.628842	1	MFF	c5.bp.v6.2	Mic5	Mic5
Mic5	GO_POSITIVE_REGULATION_OF_ENDOTHELIAL_CELL_CHEMOTAXIS	15116	1302	11	0.947473	1	1.05544	1.06105	0.628842	1	HSPB1	c5.bp.v6.2	Mic5	Mic5
Mic5	GO_REGULATION_OF_PODOSOME_ASSEMBLY	15116	1302	11	0.947473	1	1.05544	1.06105	0.628842	1	FSCN1	c5.bp.v6.2	Mic5	Mic5
Mic5	GO_POSITIVE_REGULATION_OF_KERATINOCYTE_DIFFERENTIATION	15116	1302	11	0.947473	1	1.05544	1.06105	0.628842	1	H2AFY	c5.bp.v6.2	Mic5	Mic5
Mic5	GO_SEROTONIN_METABOLIC_PROCESS	15116	1302	11	0.947473	1	1.05544	1.06105	0.628842	1	PDE1B	c5.bp.v6.2	Mic5	Mic5
Mic5	GO_GLUCOCORTICOID_METABOLIC_PROCESS	15116	1302	11	0.947473	1	1.05544	1.06105	0.628842	1	YWHAH	c5.bp.v6.2	Mic5	Mic5
Mic5	GO_POSITIVE_REGULATION_OF_CELLULAR_AMINE_METABOLIC_PROCESS	15116	1302	11	0.947473	1	1.05544	1.06105	0.628842	1	PARK7	c5.bp.v6.2	Mic5	Mic5
Mic5	GO_NEGATIVE_REGULATION_OF_ATPASE_ACTIVITY	15116	1302	11	0.947473	1	1.05544	1.06105	0.628842	1	OXA1L	c5.bp.v6.2	Mic5	Mic5
Mic5	GO_INOSITOL_PHOSPHATE_CATABOLIC_PROCESS	15116	1302	11	0.947473	1	1.05544	1.06105	0.628842	1	NUDT3	c5.bp.v6.2	Mic5	Mic5
Mic5	GO_OLIGOSACCHARIDE_CATABOLIC_PROCESS	15116	1302	11	0.947473	1	1.05544	1.06105	0.628842	1	MAN2C1	c5.bp.v6.2	Mic5	Mic5
Mic5	GO_CALCIUM_MEDIATED_SIGNALING_USING_INTRACELLULAR_CALCIUM_SOURCE	15116	1302	11	0.947473	1	1.05544	1.06105	0.628842	1	BCAP31	c5.bp.v6.2	Mic5	Mic5
Mic5	GO_AMINO_SUGAR_BIOSYNTHETIC_PROCESS	15116	1302	11	0.947473	1	1.05544	1.06105	0.628842	1	NAGK	c5.bp.v6.2	Mic5	Mic5
Mic5	GO_REGULATION_OF_PROTEIN_GLYCOSYLATION	15116	1302	11	0.947473	1	1.05544	1.06105	0.628842	1	TMEM59	c5.bp.v6.2	Mic5	Mic5
Mic5	GO_PATHWAY_RESTRICTED_SMAD_PROTEIN_PHOSPHORYLATION	15116	1302	11	0.947473	1	1.05544	1.06105	0.628842	1	USP15	c5.bp.v6.2	Mic5	Mic5
Mic5	GO_SPONGIOTROPHOBLAST_LAYER_DEVELOPMENT	15116	1302	11	0.947473	1	1.05544	1.06105	0.628842	1	ZFP36L1	c5.bp.v6.2	Mic5	Mic5
Mic5	GO_REGULATION_OF_HAIR_FOLLICLE_DEVELOPMENT	15116	1302	11	0.947473	1	1.05544	1.06105	0.628842	1	MYSM1	c5.bp.v6.2	Mic5	Mic5
Mic5	GO_MITOCHONDRIAL_CALCIUM_ION_HOMEOSTASIS	15116	1302	11	0.947473	1	1.05544	1.06105	0.628842	1	BCAP31	c5.bp.v6.2	Mic5	Mic5
Mic5	GO_NEGATIVE_REGULATION_OF_TELOMERASE_ACTIVITY	15116	1302	11	0.947473	1	1.05544	1.06105	0.628842	1	PML	c5.bp.v6.2	Mic5	Mic5
Mic5	GO_REGULATION_OF_SEQUESTERING_OF_TRIGLYCERIDE	15116	1302	11	0.947473	1	1.05544	1.06105	0.628842	1	PNPLA2	c5.bp.v6.2	Mic5	Mic5
Mic5	GO_EMBRYONIC_DIGESTIVE_TRACT_MORPHOGENESIS	15116	1302	11	0.947473	1	1.05544	1.06105	0.628842	1	ID2	c5.bp.v6.2	Mic5	Mic5
Mic5	GO_POSITIVE_REGULATION_OF_OLIGODENDROCYTE_DIFFERENTIATION	15116	1302	11	0.947473	1	1.05544	1.06105	0.628842	1	HDAC2	c5.bp.v6.2	Mic5	Mic5
Mic5	GO_HEMIDESMOSOME_ASSEMBLY	15116	1302	11	0.947473	1	1.05544	1.06105	0.628842	1	PLEC	c5.bp.v6.2	Mic5	Mic5
Mic5	GO_RNA_SURVEILLANCE	15116	1302	11	0.947473	1	1.05544	1.06105	0.628842	1	EXOSC10	c5.bp.v6.2	Mic5	Mic5
Mic5	GO_L_ASCORBIC_ACID_METABOLIC_PROCESS	15116	1302	11	0.947473	1	1.05544	1.06105	0.628842	1	AKR1A1	c5.bp.v6.2	Mic5	Mic5
Mic5	GO_DICARBOXYLIC_ACID_BIOSYNTHETIC_PROCESS	15116	1302	11	0.947473	1	1.05544	1.06105	0.628842	1	GOT2	c5.bp.v6.2	Mic5	Mic5
Mic5	GO_REGULATION_OF_FIBRINOLYSIS	15116	1302	11	0.947473	1	1.05544	1.06105	0.628842	1	USF1	c5.bp.v6.2	Mic5	Mic5
Mic5	GO_NEGATIVE_REGULATION_OF_GLIAL_CELL_PROLIFERATION	15116	1302	11	0.947473	1	1.05544	1.06105	0.628842	1	TSPO	c5.bp.v6.2	Mic5	Mic5
Mic5	GO_POSITIVE_REGULATION_OF_CATECHOLAMINE_SECRETION	15116	1302	11	0.947473	1	1.05544	1.06105	0.628842	1	PCP4	c5.bp.v6.2	Mic5	Mic5
Mic5	GO_POSITIVE_REGULATION_OF_ANTIGEN_PROCESSING_AND_PRESENTATION	15116	1302	11	0.947473	1	1.05544	1.06105	0.628842	1	CD74	c5.bp.v6.2	Mic5	Mic5
Mic5	GO_REGULATION_OF_MACROPHAGE_CYTOKINE_PRODUCTION	15116	1302	11	0.947473	1	1.05544	1.06105	0.628842	1	CD74	c5.bp.v6.2	Mic5	Mic5
Mic5	GO_CELLULAR_RESPONSE_TO_EPINEPHRINE_STIMULUS	15116	1302	11	0.947473	1	1.05544	1.06105	0.628842	1	PDE4B	c5.bp.v6.2	Mic5	Mic5
Mic5	GO_DNA_TEMPLATED_TRANSCRIPTIONAL_PREINITIATION_COMPLEX_ASSEMBLY	15116	1302	11	0.947473	1	1.05544	1.06105	0.628842	1	TAF7	c5.bp.v6.2	Mic5	Mic5
Mic5	GO_NEURONAL_ION_CHANNEL_CLUSTERING	15116	1302	11	0.947473	1	1.05544	1.06105	0.628842	1	MTCH1	c5.bp.v6.2	Mic5	Mic5
Mic5	GO_POSITIVE_REGULATION_OF_MACROPHAGE_CHEMOTAXIS	15116	1302	11	0.947473	1	1.05544	1.06105	0.628842	1	C3AR1	c5.bp.v6.2	Mic5	Mic5
Mic5	GO_MAINTENANCE_OF_CELL_POLARITY	15116	1302	11	0.947473	1	1.05544	1.06105	0.628842	1	NCKAP1L	c5.bp.v6.2	Mic5	Mic5
Mic5	GO_NEGATIVE_REGULATION_OF_SKELETAL_MUSCLE_TISSUE_DEVELOPMENT	15116	1302	11	0.947473	1	1.05544	1.06105	0.628842	1	TSC22D3	c5.bp.v6.2	Mic5	Mic5
Mic5	GO_PURINE_NUCLEOTIDE_TRANSPORT	15116	1302	11	0.947473	1	1.05544	1.06105	0.628842	1	SLC25A6	c5.bp.v6.2	Mic5	Mic5
Mic5	GO_JAK_STAT_CASCADE_INVOLVED_IN_GROWTH_HORMONE_SIGNALING_PATHWAY	15116	1302	11	0.947473	1	1.05544	1.06105	0.628842	1	JAK3	c5.bp.v6.2	Mic5	Mic5
Mic5	GO_SARCOPLASMIC_RETICULUM_CALCIUM_ION_TRANSPORT	15116	1302	11	0.947473	1	1.05544	1.06105	0.628842	1	ANK2	c5.bp.v6.2	Mic5	Mic5
Mic5	GO_REGULATION_OF_PROTON_TRANSPORT	15116	1302	11	0.947473	1	1.05544	1.06105	0.628842	1	PARK7	c5.bp.v6.2	Mic5	Mic5
Mic5	GO_RIBONUCLEOPROTEIN_COMPLEX_DISASSEMBLY	15116	1302	11	0.947473	1	1.05544	1.06105	0.628842	1	DENR	c5.bp.v6.2	Mic5	Mic5
Mic5	GO_REGULATION_OF_DNA_DAMAGE_CHECKPOINT	15116	1302	11	0.947473	1	1.05544	1.06105	0.628842	1	FEM1B	c5.bp.v6.2	Mic5	Mic5
Mic5	GO_IRON_ION_IMPORT	15116	1302	11	0.947473	1	1.05544	1.06105	0.628842	1	SLC11A2	c5.bp.v6.2	Mic5	Mic5
Mic5	GO_REGULATION_OF_MONOCYTE_DIFFERENTIATION	15116	1302	11	0.947473	1	1.05544	1.06105	0.628842	1	ACIN1	c5.bp.v6.2	Mic5	Mic5
Mic5	GO_REGULATION_OF_CELL_PROLIFERATION_INVOLVED_IN_HEART_MORPHOGENESIS	15116	1302	11	0.947473	1	1.05544	1.06105	0.628842	1	NACA	c5.bp.v6.2	Mic5	Mic5
Mic5	GO_EARLY_ENDOSOME_TO_GOLGI_TRANSPORT	15116	1302	11	0.947473	1	1.05544	1.06105	0.628842	1	STX10	c5.bp.v6.2	Mic5	Mic5
Mic5	GO_STRIATED_MUSCLE_CELL_PROLIFERATION	15116	1302	11	0.947473	1	1.05544	1.06105	0.628842	1	PRKAR1A	c5.bp.v6.2	Mic5	Mic5
Mic5	GO_CELL_MIGRATION_IN_HINDBRAIN	15116	1302	11	0.947473	1	1.05544	1.06105	0.628842	1	SEMA4C	c5.bp.v6.2	Mic5	Mic5
Mic5	GO_MESENCHYMAL_CELL_PROLIFERATION	15116	1302	11	0.947473	1	1.05544	1.06105	0.628842	1	STAT1	c5.bp.v6.2	Mic5	Mic5
Mic5	GO_REVERSE_CHOLESTEROL_TRANSPORT	15116	1302	11	0.947473	1	1.05544	1.06105	0.628842	1	APOE	c5.bp.v6.2	Mic5	Mic5
Mic5	GO_NEGATIVE_REGULATION_OF_CARDIAC_MUSCLE_CELL_APOPTOTIC_PROCESS	15116	1302	11	0.947473	1	1.05544	1.06105	0.628842	1	ILK	c5.bp.v6.2	Mic5	Mic5
Mic5	GO_CHRONIC_INFLAMMATORY_RESPONSE	15116	1302	11	0.947473	1	1.05544	1.06105	0.628842	1	CEBPB	c5.bp.v6.2	Mic5	Mic5
Mic5	GO_REGULATION_OF_MEMBRANE_INVAGINATION	15116	1302	11	0.947473	1	1.05544	1.06105	0.628842	1	NCKAP1L	c5.bp.v6.2	Mic5	Mic5
Mic5	GO_COENZYME_A_BIOSYNTHETIC_PROCESS	15116	1302	11	0.947473	1	1.05544	1.06105	0.628842	1	ACOT7	c5.bp.v6.2	Mic5	Mic5
Mic5	GO_GOLGI_LOCALIZATION	15116	1302	11	0.947473	1	1.05544	1.06105	0.628842	1	CDC42	c5.bp.v6.2	Mic5	Mic5
Mic5	GO_MYELIN_MAINTENANCE	15116	1302	11	0.947473	1	1.05544	1.06105	0.628842	1	SOD1	c5.bp.v6.2	Mic5	Mic5
Mic5	GO_DETECTION_OF_TEMPERATURE_STIMULUS_INVOLVED_IN_SENSORY_PERCEPTION	15116	1302	11	0.947473	1	1.05544	1.06105	0.628842	1	ARRB2	c5.bp.v6.2	Mic5	Mic5
Mic5	GO_ACTIVATION_OF_CYSTEINE_TYPE_ENDOPEPTIDASE_ACTIVITY_INVOLVED_IN_APOPTOTIC_SIGNALING_PATHWAY	15116	1302	11	0.947473	1	1.05544	1.06105	0.628842	1	BAX	c5.bp.v6.2	Mic5	Mic5
Mic5	GO_BASEMENT_MEMBRANE_ORGANIZATION	15116	1302	11	0.947473	1	1.05544	1.06105	0.628842	1	CTSS	c5.bp.v6.2	Mic5	Mic5
Mic5	GO_OLFACTORY_BULB_INTERNEURON_DEVELOPMENT	15116	1302	11	0.947473	1	1.05544	1.06105	0.628842	1	RAC1	c5.bp.v6.2	Mic5	Mic5
Mic5	GO_RESPONSE_TO_MISFOLDED_PROTEIN	15116	1302	11	0.947473	1	1.05544	1.06105	0.628842	1	VCP	c5.bp.v6.2	Mic5	Mic5
Mic5	GO_NEGATIVE_REGULATION_OF_RECEPTOR_BINDING	15116	1302	11	0.947473	1	1.05544	1.06105	0.628842	1	B2M	c5.bp.v6.2	Mic5	Mic5
Mic5	GO_LOCOMOTORY_EXPLORATION_BEHAVIOR	15116	1302	11	0.947473	1	1.05544	1.06105	0.628842	1	DLG4	c5.bp.v6.2	Mic5	Mic5
Mic5	GO_REGULATION_OF_WNT_SIGNALING_PATHWAY_PLANAR_CELL_POLARITY_PATHWAY	15116	1302	11	0.947473	1	1.05544	1.06105	0.628842	1	DAB2	c5.bp.v6.2	Mic5	Mic5
Mic5	GO_POSITIVE_REGULATION_OF_CARDIAC_MUSCLE_CELL_DIFFERENTIATION	15116	1302	11	0.947473	1	1.05544	1.06105	0.628842	1	PIN1	c5.bp.v6.2	Mic5	Mic5
Mic5	GO_REGULATION_OF_BICELLULAR_TIGHT_JUNCTION_ASSEMBLY	15116	1302	11	0.947473	1	1.05544	1.06105	0.628842	1	IKBKB	c5.bp.v6.2	Mic5	Mic5
Mic5	GO_POSITIVE_REGULATION_OF_SODIUM_ION_TRANSMEMBRANE_TRANSPORTER_ACTIVITY	15116	1302	11	0.947473	1	1.05544	1.06105	0.628842	1	GLRX	c5.bp.v6.2	Mic5	Mic5
Mic5	GO_FRUCTOSE_METABOLIC_PROCESS	15116	1302	11	0.947473	1	1.05544	1.06105	0.628842	1	AKR1B1	c5.bp.v6.2	Mic5	Mic5
Mic5	GO_HOLO_TFIIH_COMPLEX	15116	1302	11	0.947473	1	1.05544	1.06105	0.628842	1	GTF2H2	c5.cc.v6.2	Mic5	Mic5
Mic5	GO_ZYMOGEN_GRANULE	15116	1302	11	0.947473	1	1.05544	1.06105	0.628842	1	OGT	c5.cc.v6.2	Mic5	Mic5
Mic5	GO_PLATELET_ALPHA_GRANULE_MEMBRANE	15116	1302	11	0.947473	1	1.05544	1.06105	0.628842	1	TMX3	c5.cc.v6.2	Mic5	Mic5
Mic5	GO_SMN_COMPLEX	15116	1302	11	0.947473	1	1.05544	1.06105	0.628842	1	STRAP	c5.cc.v6.2	Mic5	Mic5
Mic5	GO_MCM_COMPLEX	15116	1302	11	0.947473	1	1.05544	1.06105	0.628842	1	MCM3	c5.cc.v6.2	Mic5	Mic5
Mic5	GO_HOPS_COMPLEX	15116	1302	11	0.947473	1	1.05544	1.06105	0.628842	1	VPS39	c5.cc.v6.2	Mic5	Mic5
Mic5	GO_ORGANELLE_MEMBRANE_CONTACT_SITE	15116	1302	11	0.947473	1	1.05544	1.06105	0.628842	1	CANX	c5.cc.v6.2	Mic5	Mic5
Mic5	GO_INVADOPODIUM	15116	1302	11	0.947473	1	1.05544	1.06105	0.628842	1	FSCN1	c5.cc.v6.2	Mic5	Mic5
Mic5	GO_NUCLEAR_MEMBRANE_PART	15116	1302	11	0.947473	1	1.05544	1.06105	0.628842	1	SUN1	c5.cc.v6.2	Mic5	Mic5
Mic5	GO_CONDENSED_NUCLEAR_CHROMOSOME_CENTROMERIC_REGION	15116	1302	11	0.947473	1	1.05544	1.06105	0.628842	1	MIS18BP1	c5.cc.v6.2	Mic5	Mic5
Mic5	GO_INTEGRATOR_COMPLEX	15116	1302	11	0.947473	1	1.05544	1.06105	0.628842	1	INTS8	c5.cc.v6.2	Mic5	Mic5
Mic5	GO_PHOSPHATIDYLINOSITOL_3_5_BISPHOSPHATE_3_PHOSPHATASE_ACTIVITY	15116	1302	11	0.947473	1	1.05544	1.06105	0.628842	1	MTMR4	c5.mf.v6.2	Mic5	Mic5
Mic5	GO_MIRNA_BINDING	15116	1302	11	0.947473	1	1.05544	1.06105	0.628842	1	HNRNPA2B1	c5.mf.v6.2	Mic5	Mic5
Mic5	GO_C2H2_ZINC_FINGER_DOMAIN_BINDING	15116	1302	11	0.947473	1	1.05544	1.06105	0.628842	1	SRRM2	c5.mf.v6.2	Mic5	Mic5
Mic5	GO_TRIGLYCERIDE_LIPASE_ACTIVITY	15116	1302	11	0.947473	1	1.05544	1.06105	0.628842	1	PNPLA2	c5.mf.v6.2	Mic5	Mic5
Mic5	GO_INOSITOL_TETRAKISPHOSPHATE_PHOSPHATASE_ACTIVITY	15116	1302	11	0.947473	1	1.05544	1.06105	0.628842	1	INPPL1	c5.mf.v6.2	Mic5	Mic5
Mic5	GO_DIPEPTIDASE_ACTIVITY	15116	1302	11	0.947473	1	1.05544	1.06105	0.628842	1	CNDP2	c5.mf.v6.2	Mic5	Mic5
Mic5	GO_DIPEPTIDYL_PEPTIDASE_ACTIVITY	15116	1302	11	0.947473	1	1.05544	1.06105	0.628842	1	DPP7	c5.mf.v6.2	Mic5	Mic5
Mic5	GO_MISMATCHED_DNA_BINDING	15116	1302	11	0.947473	1	1.05544	1.06105	0.628842	1	TDG	c5.mf.v6.2	Mic5	Mic5
Mic5	GO_CARBON_NITROGEN_LIGASE_ACTIVITY_WITH_GLUTAMINE_AS_AMIDO_N_DONOR	15116	1302	11	0.947473	1	1.05544	1.06105	0.628842	1	NADSYN1	c5.mf.v6.2	Mic5	Mic5
Mic5	GO_INOSITOL_TRISPHOSPHATE_KINASE_ACTIVITY	15116	1302	11	0.947473	1	1.05544	1.06105	0.628842	1	CALM2	c5.mf.v6.2	Mic5	Mic5
Mic5	GO_INSULIN_LIKE_GROWTH_FACTOR_RECEPTOR_BINDING	15116	1302	11	0.947473	1	1.05544	1.06105	0.628842	1	YWHAH	c5.mf.v6.2	Mic5	Mic5
Mic5	GO_POLY_A_SPECIFIC_RIBONUCLEASE_ACTIVITY	15116	1302	11	0.947473	1	1.05544	1.06105	0.628842	1	CNOT7	c5.mf.v6.2	Mic5	Mic5
Mic5	GO_DNA_POLYMERASE_BINDING	15116	1302	11	0.947473	1	1.05544	1.06105	0.628842	1	HMGB1	c5.mf.v6.2	Mic5	Mic5
Mic5	GO_CYSTEINE_TYPE_ENDOPEPTIDASE_ACTIVITY_INVOLVED_IN_APOPTOTIC_PROCESS	15116	1302	11	0.947473	1	1.05544	1.06105	0.628842	1	CFLAR	c5.mf.v6.2	Mic5	Mic5
Mic0	GO_TAXIS	15116	763	356	17.9696	17	0.946044	0.94205	0.628887	1	DOCK2,SYK,PIK3CD,PREX1,ITGAV,CMTM7,PTPRJ,VAV1,ITGA9,RANBP9,FER,ANO6,KIF26B,CMKLR1,OPHN1,RYK,EXT1	c5.bp.v6.2	Mic0	Mic0
Mic5	KEGG_BLADDER_CANCER	15116	1302	37	3.18695	3	0.941338	0.936016	0.628893	1	CCND1,KRAS,TYMP	c2.cp.kegg.v6.2	Mic5	Mic5
Mic5	REACTOME_ACTIVATION_OF_NMDA_RECEPTOR_UPON_GLUTAMATE_BINDING_AND_POSTSYNAPTIC_EVENTS	15116	1302	37	3.18695	3	0.941338	0.936016	0.628893	1	NEFL,RPS6KA1,CALM2	c2.cp.reactome.v6.2	Mic5	Mic5
Mic5	GO_NEGATIVE_REGULATION_OF_TRANSCRIPTION_FACTOR_IMPORT_INTO_NUCLEUS	15116	1302	37	3.18695	3	0.941338	0.936016	0.628893	1	SRI,NFKBIA,CYLD	c5.bp.v6.2	Mic5	Mic5
Mic5	GO_MYELOID_CELL_DEVELOPMENT	15116	1302	37	3.18695	3	0.941338	0.936016	0.628893	1	RPS6,NCKAP1L,SLC11A2	c5.bp.v6.2	Mic5	Mic5
Mic5	GO_THYMUS_DEVELOPMENT	15116	1302	37	3.18695	3	0.941338	0.936016	0.628893	1	SOD1,HNRNPK,MAFB	c5.bp.v6.2	Mic5	Mic5
Mic5	GO_STEROL_BIOSYNTHETIC_PROCESS	15116	1302	37	3.18695	3	0.941338	0.936016	0.628893	1	CNBP,HSD17B7,IDI1	c5.bp.v6.2	Mic5	Mic5
Mic5	GO_PEPTIDYL_ASPARAGINE_MODIFICATION	15116	1302	37	3.18695	3	0.941338	0.936016	0.628893	1	UBE2G2,VCP,RPN1	c5.bp.v6.2	Mic5	Mic5
Mic5	GO_POSITIVE_REGULATION_OF_SMALL_GTPASE_MEDIATED_SIGNAL_TRANSDUCTION	15116	1302	37	3.18695	3	0.941338	0.936016	0.628893	1	RAC1,KRAS,NOTCH2	c5.bp.v6.2	Mic5	Mic5
Mic5	GO_REGULATION_OF_INSULIN_RECEPTOR_SIGNALING_PATHWAY	15116	1302	37	3.18695	3	0.941338	0.936016	0.628893	1	PTPN2,OGT,TSC2	c5.bp.v6.2	Mic5	Mic5
Mic5	GO_METAPHASE_PLATE_CONGRESSION	15116	1302	37	3.18695	3	0.941338	0.936016	0.628893	1	KPNB1,CHMP3,PDCD6IP	c5.bp.v6.2	Mic5	Mic5
Mic5	GO_INTERCELLULAR_BRIDGE	15116	1302	37	3.18695	3	0.941338	0.936016	0.628893	1	C9orf72,DNAJC8,KRR1	c5.cc.v6.2	Mic5	Mic5
Mic8	GO_MRNA_PROCESSING	15116	39	379	0.977838	1	1.02266	1.02333	0.629006	1	MBNL2	c5.bp.v6.2	Mic8	Mic8
Mic2	REACTOME_ANTIGEN_PROCESSING_CROSS_PRESENTATION	15116	1305	62	5.35261	5	0.934124	0.928071	0.629435	1	RPS27A,UBA52,PSMB5,PSMD7,PSMD8	c2.cp.reactome.v6.2	Mic2	Mic2
Mic2	GO_POSITIVE_REGULATION_OF_CARBOHYDRATE_METABOLIC_PROCESS	15116	1305	62	5.35261	5	0.934124	0.928071	0.629435	1	ARPP19,SORBS1,PRKAA2,HTR2A,RAMP1	c5.bp.v6.2	Mic2	Mic2
Mic2	GO_P53_BINDING	15116	1305	62	5.35261	5	0.934124	0.928071	0.629435	1	EEF2,NTRK3,ZNF385B,ZNF385D,SMYD2	c5.mf.v6.2	Mic2	Mic2
Mic3	GO_INTERMEDIATE_FILAMENT_CYTOSKELETON	15116	1782	99	11.6709	11	0.942512	0.934921	0.62965	1	DDX60,TLK2,STAG2,NRP1,BCAS3,ZNF175,NUP35,PKN2,STXBP4,SMARCA2,LMNB1	c5.cc.v6.2	Mic3	Mic3
Mic9	GO_NEGATIVE_REGULATION_OF_PROTEIN_MODIFICATION_PROCESS	15116	382	547	13.8234	13	0.940437	0.93684	0.629694	1	PARD3,NTRK3,FYN,LMO3,APC,FLRT2,CTDSPL,ANGPT1,EZR,PAX6,WWTR1,PPARGC1A,TRIB2	c5.bp.v6.2	Mic9	Mic9
Mic1	GO_GTPASE_ACTIVITY	15116	67	222	0.98399	1	1.01627	1.01659	0.629712	1	GNAQ	c5.mf.v6.2	Mic1	Mic1
Mic2	BIOCARTA_EPONFKB_PATHWAY	15116	1305	11	0.949656	1	1.05301	1.05838	0.629728	1	GRIN1	c2.cp.biocarta.v6.2	Mic2	Mic2
Mic2	KEGG_RENIN_ANGIOTENSIN_SYSTEM	15116	1305	11	0.949656	1	1.05301	1.05838	0.629728	1	AGT	c2.cp.kegg.v6.2	Mic2	Mic2
Mic2	REACTOME_VITAMIN_B5_PANTOTHENATE_METABOLISM	15116	1305	11	0.949656	1	1.05301	1.05838	0.629728	1	AASDHPPT	c2.cp.reactome.v6.2	Mic2	Mic2
Mic2	REACTOME_AKT_PHOSPHORYLATES_TARGETS_IN_THE_CYTOSOL	15116	1305	11	0.949656	1	1.05301	1.05838	0.629728	1	GSK3A	c2.cp.reactome.v6.2	Mic2	Mic2
Mic2	REACTOME_APOPTOTIC_CLEAVAGE_OF_CELL_ADHESION_PROTEINS	15116	1305	11	0.949656	1	1.05301	1.05838	0.629728	1	TJP1	c2.cp.reactome.v6.2	Mic2	Mic2
Mic2	REACTOME_ENDOGENOUS_STEROLS	15116	1305	11	0.949656	1	1.05301	1.05838	0.629728	1	CYP46A1	c2.cp.reactome.v6.2	Mic2	Mic2
Mic2	REACTOME_P130CAS_LINKAGE_TO_MAPK_SIGNALING_FOR_INTEGRINS	15116	1305	11	0.949656	1	1.05301	1.05838	0.629728	1	PTK2	c2.cp.reactome.v6.2	Mic2	Mic2
Mic2	REACTOME_GRB2_SOS_PROVIDES_LINKAGE_TO_MAPK_SIGNALING_FOR_INTERGRINS_	15116	1305	11	0.949656	1	1.05301	1.05838	0.629728	1	PTK2	c2.cp.reactome.v6.2	Mic2	Mic2
Mic2	REACTOME_SEROTONIN_RECEPTORS	15116	1305	11	0.949656	1	1.05301	1.05838	0.629728	1	HTR2A	c2.cp.reactome.v6.2	Mic2	Mic2
Mic2	REACTOME_DSCAM_INTERACTIONS	15116	1305	11	0.949656	1	1.05301	1.05838	0.629728	1	DCC	c2.cp.reactome.v6.2	Mic2	Mic2
Mic2	GO_CELLULAR_RESPONSE_TO_LIPOPROTEIN_PARTICLE_STIMULUS	15116	1305	11	0.949656	1	1.05301	1.05838	0.629728	1	CDH13	c5.bp.v6.2	Mic2	Mic2
Mic2	GO_POSITIVE_REGULATION_OF_ENDOTHELIAL_CELL_CHEMOTAXIS	15116	1305	11	0.949656	1	1.05301	1.05838	0.629728	1	FGF2	c5.bp.v6.2	Mic2	Mic2
Mic2	GO_REGULATION_OF_DENDRITIC_CELL_DIFFERENTIATION	15116	1305	11	0.949656	1	1.05301	1.05838	0.629728	1	LGALS1	c5.bp.v6.2	Mic2	Mic2
Mic2	GO_GLUCOCORTICOID_METABOLIC_PROCESS	15116	1305	11	0.949656	1	1.05301	1.05838	0.629728	1	YWHAH	c5.bp.v6.2	Mic2	Mic2
Mic2	GO_BETA_AMYLOID_METABOLIC_PROCESS	15116	1305	11	0.949656	1	1.05301	1.05838	0.629728	1	UNC13A	c5.bp.v6.2	Mic2	Mic2
Mic2	GO_CGMP_BIOSYNTHETIC_PROCESS	15116	1305	11	0.949656	1	1.05301	1.05838	0.629728	1	GUCY1A2	c5.bp.v6.2	Mic2	Mic2
Mic2	GO_ALTERNATIVE_MRNA_SPLICING_VIA_SPLICEOSOME	15116	1305	11	0.949656	1	1.05301	1.05838	0.629728	1	CELF4	c5.bp.v6.2	Mic2	Mic2
Mic2	GO_NEGATIVE_REGULATION_OF_ATPASE_ACTIVITY	15116	1305	11	0.949656	1	1.05301	1.05838	0.629728	1	CNN3	c5.bp.v6.2	Mic2	Mic2
Mic2	GO_3_UTR_MEDIATED_MRNA_STABILIZATION	15116	1305	11	0.949656	1	1.05301	1.05838	0.629728	1	HNRNPA0	c5.bp.v6.2	Mic2	Mic2
Mic2	GO_HYALURONAN_CATABOLIC_PROCESS	15116	1305	11	0.949656	1	1.05301	1.05838	0.629728	1	FGF2	c5.bp.v6.2	Mic2	Mic2
Mic2	GO_PENTOSE_PHOSPHATE_SHUNT	15116	1305	11	0.949656	1	1.05301	1.05838	0.629728	1	TPI1	c5.bp.v6.2	Mic2	Mic2
Mic2	GO_PROTEASOME_ASSEMBLY	15116	1305	11	0.949656	1	1.05301	1.05838	0.629728	1	PSMD8	c5.bp.v6.2	Mic2	Mic2
Mic2	GO_CALCIUM_MEDIATED_SIGNALING_USING_INTRACELLULAR_CALCIUM_SOURCE	15116	1305	11	0.949656	1	1.05301	1.05838	0.629728	1	FIS1	c5.bp.v6.2	Mic2	Mic2
Mic2	GO_POSITIVE_REGULATION_OF_MACROPHAGE_DERIVED_FOAM_CELL_DIFFERENTIATION	15116	1305	11	0.949656	1	1.05301	1.05838	0.629728	1	AGT	c5.bp.v6.2	Mic2	Mic2
Mic2	GO_INSEMINATION	15116	1305	11	0.949656	1	1.05301	1.05838	0.629728	1	SERPINE2	c5.bp.v6.2	Mic2	Mic2
Mic2	GO_ORGAN_OR_TISSUE_SPECIFIC_IMMUNE_RESPONSE	15116	1305	11	0.949656	1	1.05301	1.05838	0.629728	1	FAU	c5.bp.v6.2	Mic2	Mic2
Mic2	GO_POSITIVE_REGULATION_OF_OLIGODENDROCYTE_DIFFERENTIATION	15116	1305	11	0.949656	1	1.05301	1.05838	0.629728	1	RHEB	c5.bp.v6.2	Mic2	Mic2
Mic2	GO_HEMIDESMOSOME_ASSEMBLY	15116	1305	11	0.949656	1	1.05301	1.05838	0.629728	1	DST	c5.bp.v6.2	Mic2	Mic2
Mic2	GO_LEYDIG_CELL_DIFFERENTIATION	15116	1305	11	0.949656	1	1.05301	1.05838	0.629728	1	MGST1	c5.bp.v6.2	Mic2	Mic2
Mic2	GO_RNA_SURVEILLANCE	15116	1305	11	0.949656	1	1.05301	1.05838	0.629728	1	EXOSC6	c5.bp.v6.2	Mic2	Mic2
Mic2	GO_L_AMINO_ACID_IMPORT	15116	1305	11	0.949656	1	1.05301	1.05838	0.629728	1	SLC17A7	c5.bp.v6.2	Mic2	Mic2
Mic2	GO_LIPOXYGENASE_PATHWAY	15116	1305	11	0.949656	1	1.05301	1.05838	0.629728	1	GPX4	c5.bp.v6.2	Mic2	Mic2
Mic2	GO_SPLICEOSOMAL_TRI_SNRNP_COMPLEX_ASSEMBLY	15116	1305	11	0.949656	1	1.05301	1.05838	0.629728	1	PRPF19	c5.bp.v6.2	Mic2	Mic2
Mic2	GO_NEGATIVE_REGULATION_OF_GLIAL_CELL_PROLIFERATION	15116	1305	11	0.949656	1	1.05301	1.05838	0.629728	1	PTN	c5.bp.v6.2	Mic2	Mic2
Mic2	GO_PROTEIN_O_LINKED_MANNOSYLATION	15116	1305	11	0.949656	1	1.05301	1.05838	0.629728	1	ISPD	c5.bp.v6.2	Mic2	Mic2
Mic2	GO_OPTIC_NERVE_DEVELOPMENT	15116	1305	11	0.949656	1	1.05301	1.05838	0.629728	1	KCNA2	c5.bp.v6.2	Mic2	Mic2
Mic2	GO_CHEMOSENSORY_BEHAVIOR	15116	1305	11	0.949656	1	1.05301	1.05838	0.629728	1	GRIN1	c5.bp.v6.2	Mic2	Mic2
Mic2	GO_REGULATION_OF_PEROXISOME_PROLIFERATOR_ACTIVATED_RECEPTOR_SIGNALING_PATHWAY	15116	1305	11	0.949656	1	1.05301	1.05838	0.629728	1	LMO3	c5.bp.v6.2	Mic2	Mic2
Mic2	GO_CELLULAR_RESPONSE_TO_THYROID_HORMONE_STIMULUS	15116	1305	11	0.949656	1	1.05301	1.05838	0.629728	1	KLF9	c5.bp.v6.2	Mic2	Mic2
Mic2	GO_PURINE_NUCLEOBASE_BIOSYNTHETIC_PROCESS	15116	1305	11	0.949656	1	1.05301	1.05838	0.629728	1	HPRT1	c5.bp.v6.2	Mic2	Mic2
Mic2	GO_POSITIVE_REGULATION_OF_NON_CANONICAL_WNT_SIGNALING_PATHWAY	15116	1305	11	0.949656	1	1.05301	1.05838	0.629728	1	MLLT3	c5.bp.v6.2	Mic2	Mic2
Mic2	GO_CELLULAR_RESPONSE_TO_EPINEPHRINE_STIMULUS	15116	1305	11	0.949656	1	1.05301	1.05838	0.629728	1	PDE4B	c5.bp.v6.2	Mic2	Mic2
Mic2	GO_BASIC_AMINO_ACID_TRANSPORT	15116	1305	11	0.949656	1	1.05301	1.05838	0.629728	1	SLC38A1	c5.bp.v6.2	Mic2	Mic2
Mic2	GO_POSITIVE_REGULATION_OF_T_CELL_CYTOKINE_PRODUCTION	15116	1305	11	0.949656	1	1.05301	1.05838	0.629728	1	PRKCZ	c5.bp.v6.2	Mic2	Mic2
Mic2	GO_CELLULAR_RESPONSE_TO_CHOLESTEROL	15116	1305	11	0.949656	1	1.05301	1.05838	0.629728	1	HMGCS1	c5.bp.v6.2	Mic2	Mic2
Mic2	GO_NEGATIVE_REGULATION_OF_SKELETAL_MUSCLE_TISSUE_DEVELOPMENT	15116	1305	11	0.949656	1	1.05301	1.05838	0.629728	1	S100B	c5.bp.v6.2	Mic2	Mic2
Mic2	GO_LIPID_PARTICLE_ORGANIZATION	15116	1305	11	0.949656	1	1.05301	1.05838	0.629728	1	PPIA	c5.bp.v6.2	Mic2	Mic2
Mic2	GO_JAK_STAT_CASCADE_INVOLVED_IN_GROWTH_HORMONE_SIGNALING_PATHWAY	15116	1305	11	0.949656	1	1.05301	1.05838	0.629728	1	MAPK3	c5.bp.v6.2	Mic2	Mic2
Mic2	GO_POSITIVE_REGULATION_OF_VASCULAR_PERMEABILITY	15116	1305	11	0.949656	1	1.05301	1.05838	0.629728	1	PDE2A	c5.bp.v6.2	Mic2	Mic2
Mic2	GO_POSITIVE_REGULATION_BY_HOST_OF_VIRAL_PROCESS	15116	1305	11	0.949656	1	1.05301	1.05838	0.629728	1	CFL1	c5.bp.v6.2	Mic2	Mic2
Mic2	GO_NEUROLOGICAL_SYSTEM_PROCESS_INVOLVED_IN_REGULATION_OF_SYSTEMIC_ARTERIAL_BLOOD_PRESSURE	15116	1305	11	0.949656	1	1.05301	1.05838	0.629728	1	AGT	c5.bp.v6.2	Mic2	Mic2
Mic2	GO_REGULATION_OF_PROTON_TRANSPORT	15116	1305	11	0.949656	1	1.05301	1.05838	0.629728	1	PARK7	c5.bp.v6.2	Mic2	Mic2
Mic2	GO_RIBONUCLEOPROTEIN_COMPLEX_DISASSEMBLY	15116	1305	11	0.949656	1	1.05301	1.05838	0.629728	1	KLC1	c5.bp.v6.2	Mic2	Mic2
Mic2	GO_GOLGI_RIBBON_FORMATION	15116	1305	11	0.949656	1	1.05301	1.05838	0.629728	1	OPTN	c5.bp.v6.2	Mic2	Mic2
Mic2	GO_PERK_MEDIATED_UNFOLDED_PROTEIN_RESPONSE	15116	1305	11	0.949656	1	1.05301	1.05838	0.629728	1	ASNS	c5.bp.v6.2	Mic2	Mic2
Mic2	GO_DETECTION_OF_MECHANICAL_STIMULUS_INVOLVED_IN_SENSORY_PERCEPTION_OF_SOUND	15116	1305	11	0.949656	1	1.05301	1.05838	0.629728	1	ATP2B2	c5.bp.v6.2	Mic2	Mic2
Mic2	GO_REGULATION_OF_DNA_DAMAGE_CHECKPOINT	15116	1305	11	0.949656	1	1.05301	1.05838	0.629728	1	FEM1B	c5.bp.v6.2	Mic2	Mic2
Mic2	GO_OLIGOSACCHARIDE_BIOSYNTHETIC_PROCESS	15116	1305	11	0.949656	1	1.05301	1.05838	0.629728	1	ST6GALNAC5	c5.bp.v6.2	Mic2	Mic2
Mic2	GO_IRON_ION_IMPORT	15116	1305	11	0.949656	1	1.05301	1.05838	0.629728	1	STEAP2	c5.bp.v6.2	Mic2	Mic2
Mic2	GO_REGULATION_OF_CELL_PROLIFERATION_INVOLVED_IN_HEART_MORPHOGENESIS	15116	1305	11	0.949656	1	1.05301	1.05838	0.629728	1	SOX9	c5.bp.v6.2	Mic2	Mic2
Mic2	GO_UBIQUINONE_METABOLIC_PROCESS	15116	1305	11	0.949656	1	1.05301	1.05838	0.629728	1	HMGCR	c5.bp.v6.2	Mic2	Mic2
Mic2	GO_EARLY_ENDOSOME_TO_GOLGI_TRANSPORT	15116	1305	11	0.949656	1	1.05301	1.05838	0.629728	1	EHD3	c5.bp.v6.2	Mic2	Mic2
Mic2	GO_LATERAL_VENTRICLE_DEVELOPMENT	15116	1305	11	0.949656	1	1.05301	1.05838	0.629728	1	MYH10	c5.bp.v6.2	Mic2	Mic2
Mic2	GO_NEGATIVE_REGULATION_OF_INTERLEUKIN_1_BETA_PRODUCTION	15116	1305	11	0.949656	1	1.05301	1.05838	0.629728	1	GSTP1	c5.bp.v6.2	Mic2	Mic2
Mic2	GO_REVERSE_CHOLESTEROL_TRANSPORT	15116	1305	11	0.949656	1	1.05301	1.05838	0.629728	1	CLU	c5.bp.v6.2	Mic2	Mic2
Mic2	GO_NEGATIVE_REGULATION_OF_CARDIAC_MUSCLE_CELL_APOPTOTIC_PROCESS	15116	1305	11	0.949656	1	1.05301	1.05838	0.629728	1	NRG1	c5.bp.v6.2	Mic2	Mic2
Mic2	GO_MATURE_B_CELL_DIFFERENTIATION_INVOLVED_IN_IMMUNE_RESPONSE	15116	1305	11	0.949656	1	1.05301	1.05838	0.629728	1	LGALS1	c5.bp.v6.2	Mic2	Mic2
Mic2	GO_CHRONIC_INFLAMMATORY_RESPONSE	15116	1305	11	0.949656	1	1.05301	1.05838	0.629728	1	GJA1	c5.bp.v6.2	Mic2	Mic2
Mic2	GO_NEGATIVE_REGULATION_OF_NUCLEOTIDE_CATABOLIC_PROCESS	15116	1305	11	0.949656	1	1.05301	1.05838	0.629728	1	GSK3A	c5.bp.v6.2	Mic2	Mic2
Mic2	GO_VIRAL_LATENCY	15116	1305	11	0.949656	1	1.05301	1.05838	0.629728	1	PPIA	c5.bp.v6.2	Mic2	Mic2
Mic2	GO_NEGATIVE_REGULATION_OF_MULTICELLULAR_ORGANISMAL_METABOLIC_PROCESS	15116	1305	11	0.949656	1	1.05301	1.05838	0.629728	1	CST3	c5.bp.v6.2	Mic2	Mic2
Mic2	GO_COENZYME_A_BIOSYNTHETIC_PROCESS	15116	1305	11	0.949656	1	1.05301	1.05838	0.629728	1	ACOT7	c5.bp.v6.2	Mic2	Mic2
Mic2	GO_DETECTION_OF_TEMPERATURE_STIMULUS_INVOLVED_IN_SENSORY_PERCEPTION	15116	1305	11	0.949656	1	1.05301	1.05838	0.629728	1	HTR2A	c5.bp.v6.2	Mic2	Mic2
Mic2	GO_DORSAL_SPINAL_CORD_DEVELOPMENT	15116	1305	11	0.949656	1	1.05301	1.05838	0.629728	1	LMO4	c5.bp.v6.2	Mic2	Mic2
Mic2	GO_RESPONSE_TO_ETHER	15116	1305	11	0.949656	1	1.05301	1.05838	0.629728	1	EEF2	c5.bp.v6.2	Mic2	Mic2
Mic2	GO_BASEMENT_MEMBRANE_ORGANIZATION	15116	1305	11	0.949656	1	1.05301	1.05838	0.629728	1	FLRT2	c5.bp.v6.2	Mic2	Mic2
Mic2	GO_PEPTIDYL_LYSINE_DIMETHYLATION	15116	1305	11	0.949656	1	1.05301	1.05838	0.629728	1	SMYD2	c5.bp.v6.2	Mic2	Mic2
Mic2	GO_RESPONSE_TO_MISFOLDED_PROTEIN	15116	1305	11	0.949656	1	1.05301	1.05838	0.629728	1	CLU	c5.bp.v6.2	Mic2	Mic2
Mic2	GO_NEGATIVE_REGULATION_OF_RECEPTOR_BINDING	15116	1305	11	0.949656	1	1.05301	1.05838	0.629728	1	PTPRF	c5.bp.v6.2	Mic2	Mic2
Mic2	GO_RESPONSE_TO_REDOX_STATE	15116	1305	11	0.949656	1	1.05301	1.05838	0.629728	1	ADH5	c5.bp.v6.2	Mic2	Mic2
Mic2	GO_LYSINE_METABOLIC_PROCESS	15116	1305	11	0.949656	1	1.05301	1.05838	0.629728	1	AASDHPPT	c5.bp.v6.2	Mic2	Mic2
Mic2	GO_REGULATION_OF_ER_TO_GOLGI_VESICLE_MEDIATED_TRANSPORT	15116	1305	11	0.949656	1	1.05301	1.05838	0.629728	1	ARF1	c5.bp.v6.2	Mic2	Mic2
Mic2	GO_REGULATION_OF_WNT_SIGNALING_PATHWAY_PLANAR_CELL_POLARITY_PATHWAY	15116	1305	11	0.949656	1	1.05301	1.05838	0.629728	1	MLLT3	c5.bp.v6.2	Mic2	Mic2
Mic2	GO_REGULATION_OF_BICELLULAR_TIGHT_JUNCTION_ASSEMBLY	15116	1305	11	0.949656	1	1.05301	1.05838	0.629728	1	GJA1	c5.bp.v6.2	Mic2	Mic2
Mic2	GO_NEGATIVE_REGULATION_OF_SUBSTRATE_ADHESION_DEPENDENT_CELL_SPREADING	15116	1305	11	0.949656	1	1.05301	1.05838	0.629728	1	EFNA5	c5.bp.v6.2	Mic2	Mic2
Mic2	GO_CELLULAR_RESPONSE_TO_GONADOTROPIN_STIMULUS	15116	1305	11	0.949656	1	1.05301	1.05838	0.629728	1	HMGCS1	c5.bp.v6.2	Mic2	Mic2
Mic2	GO_POSITIVE_REGULATION_OF_CYTOSOLIC_CALCIUM_ION_CONCENTRATION_INVOLVED_IN_PHOSPHOLIPASE_C_ACTIVATING_G_PROTEIN_COUPLED_SIGNALING_PATHWAY	15116	1305	11	0.949656	1	1.05301	1.05838	0.629728	1	GRM1	c5.bp.v6.2	Mic2	Mic2
Mic2	GO_ENDOLYSOSOME	15116	1305	11	0.949656	1	1.05301	1.05838	0.629728	1	AP2S1	c5.cc.v6.2	Mic2	Mic2
Mic2	GO_ORGANELLE_MEMBRANE_CONTACT_SITE	15116	1305	11	0.949656	1	1.05301	1.05838	0.629728	1	TOMM20	c5.cc.v6.2	Mic2	Mic2
Mic2	GO_SEMAPHORIN_RECEPTOR_COMPLEX	15116	1305	11	0.949656	1	1.05301	1.05838	0.629728	1	PLXNA2	c5.cc.v6.2	Mic2	Mic2
Mic2	GO_PHOSPHATIDYLINOSITOL_5_PHOSPHATE_BINDING	15116	1305	11	0.949656	1	1.05301	1.05838	0.629728	1	PLEKHA5	c5.mf.v6.2	Mic2	Mic2
Mic2	GO_MIRNA_BINDING	15116	1305	11	0.949656	1	1.05301	1.05838	0.629728	1	SOX2	c5.mf.v6.2	Mic2	Mic2
Mic2	GO_INTRONIC_TRANSCRIPTION_REGULATORY_REGION_DNA_BINDING	15116	1305	11	0.949656	1	1.05301	1.05838	0.629728	1	THRA	c5.mf.v6.2	Mic2	Mic2
Mic2	GO_TOXIC_SUBSTANCE_BINDING	15116	1305	11	0.949656	1	1.05301	1.05838	0.629728	1	NEFH	c5.mf.v6.2	Mic2	Mic2
Mic2	GO_OXIDOREDUCTASE_ACTIVITY_OXIDIZING_METAL_IONS_NAD_OR_NADP_AS_ACCEPTOR	15116	1305	11	0.949656	1	1.05301	1.05838	0.629728	1	STEAP2	c5.mf.v6.2	Mic2	Mic2
Mic2	GO_HMG_BOX_DOMAIN_BINDING	15116	1305	11	0.949656	1	1.05301	1.05838	0.629728	1	TCF12	c5.mf.v6.2	Mic2	Mic2
Mic2	GO_CARBON_NITROGEN_LIGASE_ACTIVITY_WITH_GLUTAMINE_AS_AMIDO_N_DONOR	15116	1305	11	0.949656	1	1.05301	1.05838	0.629728	1	ASNS	c5.mf.v6.2	Mic2	Mic2
Mic2	GO_GLUCURONOSYLTRANSFERASE_ACTIVITY	15116	1305	11	0.949656	1	1.05301	1.05838	0.629728	1	B3GAT1	c5.mf.v6.2	Mic2	Mic2
Mic2	GO_NEUROTROPHIN_RECEPTOR_BINDING	15116	1305	11	0.949656	1	1.05301	1.05838	0.629728	1	EFNA5	c5.mf.v6.2	Mic2	Mic2
Mic2	GO_MISFOLDED_PROTEIN_BINDING	15116	1305	11	0.949656	1	1.05301	1.05838	0.629728	1	CLU	c5.mf.v6.2	Mic2	Mic2
Mic2	GO_GAP_JUNCTION_CHANNEL_ACTIVITY	15116	1305	11	0.949656	1	1.05301	1.05838	0.629728	1	GJA1	c5.mf.v6.2	Mic2	Mic2
Mic2	GO_HYDROLASE_ACTIVITY_ACTING_ON_ETHER_BONDS	15116	1305	11	0.949656	1	1.05301	1.05838	0.629728	1	AHCYL1	c5.mf.v6.2	Mic2	Mic2
Mic5	GO_RESPONSE_TO_CORTICOSTEROID	15116	1302	148	12.7478	12	0.941338	0.935569	0.630014	1	NEFL,AIF1,RAN,C3,CALM2,GSTP1,CCND1,KRAS,CBX3,BAX,HNMT,HMGB1	c5.bp.v6.2	Mic5	Mic5
Mic5	GO_METALLOPEPTIDASE_ACTIVITY	15116	1302	148	12.7478	12	0.941338	0.935569	0.630014	1	ADAM28,CNDP2,SPG7,MYSM1,UQCRC2,LAP3,RNPEPL1,AMZ2,PMPCB,RNPEP,NPEPL1,LTA4H	c5.mf.v6.2	Mic5	Mic5
Mic1	GO_REGULATION_OF_PROTEIN_MODIFICATION_PROCESS	15116	67	1448	6.4181	6	0.934856	0.928151	0.630037	1	SORL1,PRKCA,DISC1,PTPRJ,GNAQ,NXN	c5.bp.v6.2	Mic1	Mic1
Mic6	GO_NEGATIVE_REGULATION_OF_CELLULAR_CATABOLIC_PROCESS	15116	1282	138	11.7039	11	0.939858	0.934085	0.630189	1	PSEN1,FEZ1,MET,ACACB,SIRT2,MTMR2,SVIP,NRBP2,NPC1,BCL2L1,GIPC1	c5.bp.v6.2	Mic6	Mic6
Mic6	HALLMARK_KRAS_SIGNALING_DN	15116	1282	138	11.7039	11	0.939858	0.934085	0.630189	1	EFHD1,SOX10,SGK1,RYR2,CPB1,MFSD6,DCC,PDE6B,ZBTB16,CELSR2,SLC16A7	h.all.v6.2	Mic6	Mic6
Mic4	GO_FAT_CELL_DIFFERENTIATION	15116	748	87	4.30511	4	0.929129	0.925318	0.630386	1	CCND1,CEBPB,SDF4,ADRB2	c5.bp.v6.2	Mic4	Mic4
Mic4	GO_EXTRINSIC_COMPONENT_OF_CYTOPLASMIC_SIDE_OF_PLASMA_MEMBRANE	15116	748	87	4.30511	4	0.929129	0.925318	0.630386	1	SNX5,JAK3,RGS19,TYK2	c5.cc.v6.2	Mic4	Mic4
Mic7	GO_PROTEIN_MODIFICATION_BY_SMALL_PROTEIN_CONJUGATION_OR_REMOVAL	15116	19	771	0.969106	1	1.03188	1.0337	0.630389	1	USP39	c5.bp.v6.2	Mic7	Mic7
Mic4	GO_ENDOTHELIAL_CELL_DIFFERENTIATION	15116	748	65	3.21646	3	0.932703	0.929166	0.630463	1	RAPGEF6,EDF1,RAB1B	c5.bp.v6.2	Mic4	Mic4
Mic4	GO_ACTIN_FILAMENT	15116	748	65	3.21646	3	0.932703	0.929166	0.630463	1	CORO1A,AIF1,CORO1B	c5.cc.v6.2	Mic4	Mic4
Mic2	BIOCARTA_FCER1_PATHWAY	15116	1305	37	3.1943	3	0.939174	0.933656	0.630497	1	CALM1,CALM3,MAPK3	c2.cp.biocarta.v6.2	Mic2	Mic2
Mic2	BIOCARTA_MET_PATHWAY	15116	1305	37	3.1943	3	0.939174	0.933656	0.630497	1	PTK2,MAP2K2,MAPK3	c2.cp.biocarta.v6.2	Mic2	Mic2
Mic2	KEGG_FATTY_ACID_METABOLISM	15116	1305	37	3.1943	3	0.939174	0.933656	0.630497	1	ACSL3,ADH5,ECHS1	c2.cp.kegg.v6.2	Mic2	Mic2
Mic2	KEGG_BLADDER_CANCER	15116	1305	37	3.1943	3	0.939174	0.933656	0.630497	1	MAP2K2,DAPK1,MAPK3	c2.cp.kegg.v6.2	Mic2	Mic2
Mic2	REACTOME_IL1_SIGNALING	15116	1305	37	3.1943	3	0.939174	0.933656	0.630497	1	SKP1,UBE2N,TOLLIP	c2.cp.reactome.v6.2	Mic2	Mic2
Mic2	GO_LUNG_MORPHOGENESIS	15116	1305	37	3.1943	3	0.939174	0.933656	0.630497	1	SOX9,MAP2K2,MAPK3	c5.bp.v6.2	Mic2	Mic2
Mic2	GO_PEPTIDYL_ASPARAGINE_MODIFICATION	15116	1305	37	3.1943	3	0.939174	0.933656	0.630497	1	ST6GALNAC5,TUSC3,MCFD2	c5.bp.v6.2	Mic2	Mic2
Mic2	GO_NUCLEOID	15116	1305	37	3.1943	3	0.939174	0.933656	0.630497	1	VDAC1,SLC25A5,TUFM	c5.cc.v6.2	Mic2	Mic2
Mic2	GO_POSITIVE_REGULATION_OF_SEQUENCE_SPECIFIC_DNA_BINDING_TRANSCRIPTION_FACTOR_ACTIVITY	15116	1305	196	16.9211	16	0.945563	0.939989	0.630519	1	CLU,UBB,CAMK2A,BEX1,TERF2IP,UBC,TRIM37,RPS27A,PINK1,UBE2N,UBA52,PRKCZ,AGT,PARK7,PRDX3,EPHA5	c5.bp.v6.2	Mic2	Mic2
Mic9	GO_SYNTAXIN_BINDING	15116	382	84	2.12278	2	0.942159	0.94044	0.630645	1	SYTL4,DAPK1	c5.mf.v6.2	Mic9	Mic9
Mic5	KEGG_T_CELL_RECEPTOR_SIGNALING_PATHWAY	15116	1302	87	7.49365	7	0.934124	0.927974	0.630822	1	PTPRC,MAP3K8,NFKBIA,CDC42,LCP2,IKBKB,KRAS	c2.cp.kegg.v6.2	Mic5	Mic5
Mic10	GO_NEGATIVE_REGULATION_OF_INTRACELLULAR_PROTEIN_TRANSPORT	15116	548	89	3.22651	3	0.929796	0.926951	0.631023	1	CABP1,PKIG,PKD1	c5.bp.v6.2	Mic10	Mic10
Mic10	GO_PML_BODY	15116	548	89	3.22651	3	0.929796	0.926951	0.631023	1	SPTBN4,MLIP,SUMO3	c5.cc.v6.2	Mic10	Mic10
Mic10	GO_EXOPEPTIDASE_ACTIVITY	15116	548	89	3.22651	3	0.929796	0.926951	0.631023	1	DPP6,UCHL1,PREPL	c5.mf.v6.2	Mic10	Mic10
Mic0	GO_REGULATION_OF_NUCLEOTIDE_METABOLIC_PROCESS	15116	763	170	8.58097	8	0.932295	0.928202	0.63118	1	PRKAG2,NF1,HDAC4,HIF1A,TBL1XR1,PRKCA,DNAJC15,EGLN1	c5.bp.v6.2	Mic0	Mic0
Mic3	GO_CARBOHYDRATE_BIOSYNTHETIC_PROCESS	15116	1782	108	12.7319	12	0.942512	0.934884	0.631332	1	PGM5,SLC25A13,PGM2,B4GALT1,CHST15,EXT2,B3GNT2,CSGALNACT1,GBE1,GPD2,EPM2A,IMPA2	c5.bp.v6.2	Mic3	Mic3
Mic10	BIOCARTA_ERK_PATHWAY	15116	548	27	0.97883	1	1.02163	1.0225	0.631343	1	PTPRR	c2.cp.biocarta.v6.2	Mic10	Mic10
Mic10	BIOCARTA_TNFR1_PATHWAY	15116	548	27	0.97883	1	1.02163	1.0225	0.631343	1	SPTAN1	c2.cp.biocarta.v6.2	Mic10	Mic10
Mic10	KEGG_DRUG_METABOLISM_OTHER_ENZYMES	15116	548	27	0.97883	1	1.02163	1.0225	0.631343	1	UPP2	c2.cp.kegg.v6.2	Mic10	Mic10
Mic10	REACTOME_SIGNALLING_TO_RAS	15116	548	27	0.97883	1	1.02163	1.0225	0.631343	1	SHC3	c2.cp.reactome.v6.2	Mic10	Mic10
Mic10	REACTOME_AMINO_ACID_TRANSPORT_ACROSS_THE_PLASMA_MEMBRANE	15116	548	27	0.97883	1	1.02163	1.0225	0.631343	1	SLC16A10	c2.cp.reactome.v6.2	Mic10	Mic10
Mic10	REACTOME_GLUCAGON_TYPE_LIGAND_RECEPTORS	15116	548	27	0.97883	1	1.02163	1.0225	0.631343	1	GNB5	c2.cp.reactome.v6.2	Mic10	Mic10
Mic10	REACTOME_G_PROTEIN_BETA_GAMMA_SIGNALLING	15116	548	27	0.97883	1	1.02163	1.0225	0.631343	1	GNB5	c2.cp.reactome.v6.2	Mic10	Mic10
Mic10	GO_PROTEIN_LOCALIZATION_TO_CYTOSKELETON	15116	548	27	0.97883	1	1.02163	1.0225	0.631343	1	HTR2A	c5.bp.v6.2	Mic10	Mic10
Mic10	GO_RIBONUCLEOTIDE_CATABOLIC_PROCESS	15116	548	27	0.97883	1	1.02163	1.0225	0.631343	1	PDE7B	c5.bp.v6.2	Mic10	Mic10
Mic10	GO_SMOOTH_MUSCLE_CELL_DIFFERENTIATION	15116	548	27	0.97883	1	1.02163	1.0225	0.631343	1	MKL2	c5.bp.v6.2	Mic10	Mic10
Mic10	GO_PLACENTA_BLOOD_VESSEL_DEVELOPMENT	15116	548	27	0.97883	1	1.02163	1.0225	0.631343	1	PKD1	c5.bp.v6.2	Mic10	Mic10
Mic10	GO_NEGATIVE_REGULATION_OF_MUSCLE_CELL_APOPTOTIC_PROCESS	15116	548	27	0.97883	1	1.02163	1.0225	0.631343	1	PTK2B	c5.bp.v6.2	Mic10	Mic10
Mic10	GO_POSITIVE_REGULATION_OF_SMOOTH_MUSCLE_CONTRACTION	15116	548	27	0.97883	1	1.02163	1.0225	0.631343	1	CHRM3	c5.bp.v6.2	Mic10	Mic10
Mic10	GO_NEGATIVE_REGULATION_OF_TOR_SIGNALING	15116	548	27	0.97883	1	1.02163	1.0225	0.631343	1	PRKAA2	c5.bp.v6.2	Mic10	Mic10
Mic10	GO_REGULATION_OF_NEUROBLAST_PROLIFERATION	15116	548	27	0.97883	1	1.02163	1.0225	0.631343	1	FZD3	c5.bp.v6.2	Mic10	Mic10
Mic10	GO_NEGATIVE_REGULATION_OF_LYMPHOCYTE_MEDIATED_IMMUNITY	15116	548	27	0.97883	1	1.02163	1.0225	0.631343	1	SUSD4	c5.bp.v6.2	Mic10	Mic10
Mic10	GO_HEART_VALVE_DEVELOPMENT	15116	548	27	0.97883	1	1.02163	1.0225	0.631343	1	OLFM1	c5.bp.v6.2	Mic10	Mic10
Mic10	GO_REGULATION_OF_LYMPHOCYTE_MIGRATION	15116	548	27	0.97883	1	1.02163	1.0225	0.631343	1	PTK2B	c5.bp.v6.2	Mic10	Mic10
Mic10	GO_B_CELL_ACTIVATION_INVOLVED_IN_IMMUNE_RESPONSE	15116	548	27	0.97883	1	1.02163	1.0225	0.631343	1	PTK2B	c5.bp.v6.2	Mic10	Mic10
Mic10	GO_AXON_CYTOPLASM	15116	548	27	0.97883	1	1.02163	1.0225	0.631343	1	UCHL1	c5.cc.v6.2	Mic10	Mic10
Mic10	GO_A_BAND	15116	548	27	0.97883	1	1.02163	1.0225	0.631343	1	MYOM2	c5.cc.v6.2	Mic10	Mic10
Mic10	GO_PHOSPHATE_TRANSMEMBRANE_TRANSPORTER_ACTIVITY	15116	548	27	0.97883	1	1.02163	1.0225	0.631343	1	SLC17A7	c5.mf.v6.2	Mic10	Mic10
Mic10	GO_ORGANIC_ACID_SODIUM_SYMPORTER_ACTIVITY	15116	548	27	0.97883	1	1.02163	1.0225	0.631343	1	SLC6A7	c5.mf.v6.2	Mic10	Mic10
Mic10	GO_LAMININ_BINDING	15116	548	27	0.97883	1	1.02163	1.0225	0.631343	1	SLIT2	c5.mf.v6.2	Mic10	Mic10
Mic6	GO_RESPONSE_TO_ORGANIC_CYCLIC_COMPOUND	15116	1282	780	66.1524	64	0.967463	0.962692	0.631384	1	RFTN2,MOG,ABCA2,GNAO1,APP,GNAI1,ITGA2,LIFR,LRRC7,ADCY5,APLP1,SGK1,SLC6A1,CA2,RYR2,DICER1,PRKACB,CDH1,AKAP6,PRKCQ,INSR,BCAS3,PDE4B,CRYAB,RAPGEF3,FBXO32,ADSS,NKX2-2,SFRP1,PTN,PPP2R2A,SIRT2,ARNT2,LRP6,P2RX7,DPYSL2,ESRRG,ADAMTS1,GSN,PTCH1,RORA,NOX4,CFTR,KCNK1,PDGFA,JUP,NPC1,SREBF1,NASP,JUND,CAV1,CATSPERG,NCOA6,CHKA,FOXO1,PAQR6,AIFM1,TGFB3,BCL2L1,THRA,SMAD9,HCN2,HNRNPU,KLF9	c5.bp.v6.2	Mic6	Mic6
Mic2	GO_HEART_MORPHOGENESIS	15116	1305	172	14.8492	14	0.942814	0.937073	0.631458	1	CPE,RTN4,OLFM1,NDRG4,GJA1,PTK2,SOX9,ZFPM2,FLRT2,BBS7,NRG1,GSK3A,MEGF8,TMED2	c5.bp.v6.2	Mic2	Mic2
Mic5	GO_REGULATION_OF_JNK_CASCADE	15116	1302	136	11.7142	11	0.93903	0.933101	0.631489	1	RPS3,LTBR,DNAJA1,CDC42,GSTP1,DUSP3,FGD2,DBNL,CARD9,HMGB1,PER1	c5.bp.v6.2	Mic5	Mic5
Mic2	GO_REGULATION_OF_CELLULAR_AMIDE_METABOLIC_PROCESS	15116	1305	304	26.245	25	0.952561	0.947301	0.631489	1	QKI,CLU,ENC1,EIF4A2,GAPDH,EEF2,PGAM1,APP,EIF1,RPS14,EIF4G2,CELF4,LRRTM3,RPS9,EIF1B,PINK1,RPS4X,RPL38,RAN,SRP9,RPS5,DAPK1,MAPK3,EIF4E3,EIF5A	c5.bp.v6.2	Mic2	Mic2
Mic1	GO_NEURON_PROJECTION_DEVELOPMENT	15116	67	479	2.12311	2	0.942012	0.939981	0.63151	1	MEF2A,CACNA1A	c5.bp.v6.2	Mic1	Mic1
Mic9	GO_NEGATIVE_REGULATION_OF_CELL_ACTIVATION	15116	382	128	3.23472	3	0.927438	0.925113	0.631623	1	PRKG1,GLI3,SERPINE2	c5.bp.v6.2	Mic9	Mic9
Mic9	GO_HEXOSE_METABOLIC_PROCESS	15116	382	128	3.23472	3	0.927438	0.925113	0.631623	1	FUT9,ALDH1A1,PPARGC1A	c5.bp.v6.2	Mic9	Mic9
Mic9	GO_MICROTUBULE_ORGANIZING_CENTER_PART	15116	382	128	3.23472	3	0.927438	0.925113	0.631623	1	PDE4B,DZIP1,IFT88	c5.cc.v6.2	Mic9	Mic9
Mic0	GO_RESPONSE_TO_VIRUS	15116	763	191	9.64098	9	0.933515	0.929398	0.631725	1	PTPRC,CD86,IRAK3,ATG7,IFNGR2,BCL2,XPR1,CDK6,DNAJC3	c5.bp.v6.2	Mic0	Mic0
Mic6	GO_CHEMICAL_HOMEOSTASIS	15116	1282	708	60.046	58	0.965925	0.961126	0.631731	1	TF,ABCA2,APP,NEO1,GPRC5B,CACNA2D1,TMEM165,TMTC2,LPAR1,ADIPOR2,SLC24A2,ADCY5,CLIC4,KLHL3,PSEN1,SGK1,KCNJ2,CA2,RYR2,PRKACB,TMEM64,SLC31A2,KEL,KCNJ10,INSR,CD55,ATP1B1,LDLRAP1,GPIHBP1,SGK3,PDE6B,SLC4A8,LRP6,SGK2,MYLIP,P2RX7,HEPH,GTF2I,SLC30A4,PTCH1,RORA,NOX4,TRPC1,ACACA,CFTR,PLA2G6,NPC1,EPHX2,CNNM2,GPI,PTPN11,CAV1,ACADSB,FOXO1,PKD2,MYO5B,RAP1GDS1,ABCG1	c5.bp.v6.2	Mic6	Mic6
Mic9	GO_INTRACELLULAR_VESICLE	15116	382	1080	27.2929	26	0.952627	0.947915	0.631787	1	FMN2,STON2,EGFR,RGS20,SYTL4,DPYSL3,ACSBG1,GJA1,FGFR3,DST,PDGFRB,TRIM9,CPE,PDE4B,GABBR1,SGIP1,CAMK2G,PCDH7,MLC1,FGFR2,FGFR1,HIP1R,COLEC12,SERPINE2,SLC2A1,MT3	c5.cc.v6.2	Mic9	Mic9
Mic6	GO_ENDOPLASMIC_RETICULUM_PART	15116	1282	972	82.4361	80	0.970449	0.965655	0.631843	1	COL4A5,ATP10B,CERCAM,FA2H,SCD5,LPGAT1,GPR37,SORT1,TMTC2,MBOAT2,AGPAT4,ZDHHC9,SCD,VRK2,TRIM59,LSS,CYP2J2,CYP7B1,RASGRF2,BOK,PSEN1,SGK1,PLD1,ELOVL7,DLG1,RYR2,AGMO,PLA2G4C,AKAP6,COL16A1,ATL1,FAM69C,ARSI,TYRO3,COL9A3,INSIG1,GJB1,PCYT1B,FAM69A,LRRC8B,TTYH1,SVIP,FAAH,SQLE,FDFT1,MAPK8IP1,POMT2,BACE1,PIGU,NOX4,DHCR24,CFTR,FAF1,ERMP1,SREBF2,FADS1,ALDH3A2,PDGFA,CERS4,SRPRB,SREBF1,PRKCSH,OSBPL5,DHCR7,COL14A1,PACS2,PGAP2,REEP3,CAV1,LRRC8D,PGAP1,SEC22C,RNF13,PKD2,SRD5A3,ELOVL1,CERS2,ABCG1,CAPN2,PIGC	c5.cc.v6.2	Mic6	Mic6
Mic9	KEGG_LYSINE_DEGRADATION	15116	382	39	0.985578	1	1.01463	1.01506	0.631943	1	PLOD2	c2.cp.kegg.v6.2	Mic9	Mic9
Mic9	GO_POLYSACCHARIDE_BIOSYNTHETIC_PROCESS	15116	382	39	0.985578	1	1.01463	1.01506	0.631943	1	PPP1R3C	c5.bp.v6.2	Mic9	Mic9
Mic9	GO_RESPONSE_TO_ELECTRICAL_STIMULUS	15116	382	39	0.985578	1	1.01463	1.01506	0.631943	1	PPARGC1A	c5.bp.v6.2	Mic9	Mic9
Mic9	GO_POSITIVE_REGULATION_OF_CALCIUM_ION_TRANSPORT_INTO_CYTOSOL	15116	382	39	0.985578	1	1.01463	1.01506	0.631943	1	ASPH	c5.bp.v6.2	Mic9	Mic9
Mic9	GO_NEGATIVE_REGULATION_OF_ACTIN_FILAMENT_POLYMERIZATION	15116	382	39	0.985578	1	1.01463	1.01506	0.631943	1	KANK1	c5.bp.v6.2	Mic9	Mic9
Mic9	GO_NEGATIVE_REGULATION_OF_NUCLEAR_DIVISION	15116	382	39	0.985578	1	1.01463	1.01506	0.631943	1	APC	c5.bp.v6.2	Mic9	Mic9
Mic9	GO_CELL_CELL_RECOGNITION	15116	382	39	0.985578	1	1.01463	1.01506	0.631943	1	EPHB1	c5.bp.v6.2	Mic9	Mic9
Mic9	GO_ANDROGEN_RECEPTOR_SIGNALING_PATHWAY	15116	382	39	0.985578	1	1.01463	1.01506	0.631943	1	PPARGC1A	c5.bp.v6.2	Mic9	Mic9
Mic9	GO_PROTEIN_SELF_ASSOCIATION	15116	382	39	0.985578	1	1.01463	1.01506	0.631943	1	SLC2A1	c5.mf.v6.2	Mic9	Mic9
Mic4	GO_POSITIVE_REGULATION_OF_VASCULATURE_DEVELOPMENT	15116	748	109	5.39375	5	0.926998	0.922977	0.63217	1	CTSH,BTG1,ITGB2,HMOX1,RHOB	c5.bp.v6.2	Mic4	Mic4
Mic3	GO_RNA_STABILIZATION	15116	1782	27	3.18298	3	0.942512	0.935214	0.632369	1	MTOR,MAPK14,HNRNPC	c5.bp.v6.2	Mic3	Mic3
Mic3	GO_PLACENTA_BLOOD_VESSEL_DEVELOPMENT	15116	1782	27	3.18298	3	0.942512	0.935214	0.632369	1	PKD2,FBXW8,ARID1A	c5.bp.v6.2	Mic3	Mic3
Mic3	GO_NEGATIVE_REGULATION_OF_MUSCLE_CELL_APOPTOTIC_PROCESS	15116	1782	27	3.18298	3	0.942512	0.935214	0.632369	1	JAK2,IGF1,GSK3B	c5.bp.v6.2	Mic3	Mic3
Mic3	GO_CARDIAC_MUSCLE_CELL_CONTRACTION	15116	1782	27	3.18298	3	0.942512	0.935214	0.632369	1	KCNQ1,NEDD4L,NUP155	c5.bp.v6.2	Mic3	Mic3
Mic3	GO_NEGATIVE_REGULATION_OF_LYMPHOCYTE_MEDIATED_IMMUNITY	15116	1782	27	3.18298	3	0.942512	0.935214	0.632369	1	PTPRC,MICA,CEACAM1	c5.bp.v6.2	Mic3	Mic3
Mic3	GO_REGULATION_OF_FATTY_ACID_OXIDATION	15116	1782	27	3.18298	3	0.942512	0.935214	0.632369	1	MTOR,PPARG,PRKAG2	c5.bp.v6.2	Mic3	Mic3
Mic3	GO_NEGATIVE_REGULATION_OF_T_CELL_DIFFERENTIATION	15116	1782	27	3.18298	3	0.942512	0.935214	0.632369	1	RC3H1,SOCS5,CDKN2A	c5.bp.v6.2	Mic3	Mic3
Mic3	GO_CEREBRAL_CORTEX_RADIALLY_ORIENTED_CELL_MIGRATION	15116	1782	27	3.18298	3	0.942512	0.935214	0.632369	1	DISC1,FUT10,DAB2IP	c5.bp.v6.2	Mic3	Mic3
Mic3	GO_AXON_CYTOPLASM	15116	1782	27	3.18298	3	0.942512	0.935214	0.632369	1	SPAST,DTNBP1,AP3B1	c5.cc.v6.2	Mic3	Mic3
Mic4	GO_RESPONSE_TO_DRUG	15116	748	364	18.0122	17	0.943806	0.939685	0.632723	1	CYBA,CDK9,TSPO,CCND1,MBD1,SRP14,LGALS1,CALR,LDHA,PDE4B,APEX1,DAD1,RBM22,CARD9,BAX,JUN,FOS	c5.bp.v6.2	Mic4	Mic4
Mic3	GO_NEGATIVE_REGULATION_OF_PROTEOLYSIS	15116	1782	240	28.2932	27	0.954293	0.947705	0.632997	1	A2M,ARRB1,CASP8,SUFU,PICALM,MAD1L1,IDE,SMARCC1,MDM2,HGF,N4BP1,RPS6KA3,MAP2K5,EP300,TLK2,SENP1,LRRK2,NLRC4,MTM1,MKL1,CDKN2A,OPHN1,WAC,TNFAIP8,SH3RF1,PROS1,DAB2IP	c5.bp.v6.2	Mic3	Mic3
Mic6	REACTOME_REGULATION_OF_INSULIN_SECRETION	15116	1282	76	6.44562	6	0.930865	0.924587	0.63301	1	GNAO1,GNAI1,IQGAP1,ADCY5,PRKACB,RAPGEF3	c2.cp.reactome.v6.2	Mic6	Mic6
Mic6	GO_NEGATIVE_REGULATION_OF_CYSTEINE_TYPE_ENDOPEPTIDASE_ACTIVITY	15116	1282	76	6.44562	6	0.930865	0.924587	0.63301	1	CRYAB,USP47,RFFL,DHCR24,GPI,SH3RF1	c5.bp.v6.2	Mic6	Mic6
Mic6	GO_COATED_MEMBRANE	15116	1282	76	6.44562	6	0.930865	0.924587	0.63301	1	SGIP1,EPN2,LDLRAP1,BAIAP2L2,C3orf58,EPS15	c5.cc.v6.2	Mic6	Mic6
Mic1	GO_ORGANIC_ACID_BIOSYNTHETIC_PROCESS	15116	67	224	0.992855	1	1.0072	1.00734	0.633036	1	TBXAS1	c5.bp.v6.2	Mic1	Mic1
Mic3	GO_RESPONSE_TO_ALKALOID	15116	1782	117	13.7929	13	0.942512	0.934847	0.633094	1	PPP2R2A,MTOR,DNMT3A,MDM2,PPARG,CREB1,HNMT,SLC8A1,IGF1,BCL2L1,NFKB1,PRKCE,TIAM1	c5.bp.v6.2	Mic3	Mic3
Mic6	GO_NEGATIVE_REGULATION_OF_APOPTOTIC_SIGNALING_PATHWAY	15116	1282	163	13.8242	13	0.940383	0.934553	0.633235	1	FYN,PSEN1,CTTN,USP47,RFFL,MAPK8IP1,LMNA,GCLC,PGAP2,SH3RF1,UNC5B,BCL2L1,ARHGEF2	c5.bp.v6.2	Mic6	Mic6
Mic0	KEGG_ARACHIDONIC_ACID_METABOLISM	15116	763	42	2.12001	2	0.943394	0.940411	0.633267	1	TBXAS1,PLA2G4A	c2.cp.kegg.v6.2	Mic0	Mic0
Mic0	KEGG_NUCLEOTIDE_EXCISION_REPAIR	15116	763	42	2.12001	2	0.943394	0.940411	0.633267	1	CCNH,ERCC6	c2.cp.kegg.v6.2	Mic0	Mic0
Mic0	GO_POSITIVE_REGULATION_OF_REPRODUCTIVE_PROCESS	15116	763	42	2.12001	2	0.943394	0.940411	0.633267	1	SMURF2,PLB1	c5.bp.v6.2	Mic0	Mic0
Mic0	GO_RESPIRATORY_GASEOUS_EXCHANGE	15116	763	42	2.12001	2	0.943394	0.940411	0.633267	1	CHST11,KDM6A	c5.bp.v6.2	Mic0	Mic0
Mic0	GO_REGULATION_OF_HISTONE_METHYLATION	15116	763	42	2.12001	2	0.943394	0.940411	0.633267	1	EED,JARID2	c5.bp.v6.2	Mic0	Mic0
Mic0	GO_NEUROMUSCULAR_PROCESS_CONTROLLING_BALANCE	15116	763	42	2.12001	2	0.943394	0.940411	0.633267	1	ABR,GIGYF2	c5.bp.v6.2	Mic0	Mic0
Mic0	GO_ANION_CATION_SYMPORTER_ACTIVITY	15116	763	42	2.12001	2	0.943394	0.940411	0.633267	1	SLC4A7,SLC23A2	c5.mf.v6.2	Mic0	Mic0
Mic0	GO_PHOSPHATIDYLINOSITOL_KINASE_ACTIVITY	15116	763	42	2.12001	2	0.943394	0.940411	0.633267	1	PIK3CD,PIP5K1B	c5.mf.v6.2	Mic0	Mic0
Mic8	GO_BIOLOGICAL_ADHESION	15116	39	821	2.11822	2	0.944189	0.941032	0.633354	1	SPP1,PLEKHA7	c5.bp.v6.2	Mic8	Mic8
Mic5	GO_POSITIVE_REGULATION_OF_ERK1_AND_ERK2_CASCADE	15116	1302	124	10.6806	10	0.936277	0.930152	0.633371	1	ARRB2,GAS6,HAVCR2,CSF1R,C3,LGALS9,ATP6AP1,CCR1,CD74,HMGB1	c5.bp.v6.2	Mic5	Mic5
Mic0	KEGG_LYSOSOME	15116	763	107	5.40097	5	0.92576	0.921611	0.633449	1	MANBA,AP3B1,GLB1,IGF2R,ARSB	c2.cp.kegg.v6.2	Mic0	Mic0
Mic0	REACTOME_HOST_INTERACTIONS_OF_HIV_FACTORS	15116	763	107	5.40097	5	0.92576	0.921611	0.633449	1	DOCK2,HCK,PACS1,PSMA1,NUP93	c2.cp.reactome.v6.2	Mic0	Mic0
Mic0	GO_APICAL_JUNCTION_COMPLEX	15116	763	107	5.40097	5	0.92576	0.921611	0.633449	1	TGFBR1,RAPGEF2,FRMD4A,CTNNA1,MAGI3	c5.cc.v6.2	Mic0	Mic0
Mic0	GO_INORGANIC_ANION_TRANSMEMBRANE_TRANSPORTER_ACTIVITY	15116	763	107	5.40097	5	0.92576	0.921611	0.633449	1	SLC4A7,ANO6,SLC37A1,ANO10,CLCN5	c5.mf.v6.2	Mic0	Mic0
Mic3	BIOCARTA_CTL_PATHWAY	15116	1782	8	0.943107	1	1.06033	1.069	0.633494	1	FAS	c2.cp.biocarta.v6.2	Mic3	Mic3
Mic3	BIOCARTA_SET_PATHWAY	15116	1782	8	0.943107	1	1.06033	1.069	0.633494	1	CREBBP	c2.cp.biocarta.v6.2	Mic3	Mic3
Mic3	BIOCARTA_BARRESTIN_PATHWAY	15116	1782	8	0.943107	1	1.06033	1.069	0.633494	1	ARRB1	c2.cp.biocarta.v6.2	Mic3	Mic3
Mic3	BIOCARTA_KREB_PATHWAY	15116	1782	8	0.943107	1	1.06033	1.069	0.633494	1	SUCLA2	c2.cp.biocarta.v6.2	Mic3	Mic3
Mic3	BIOCARTA_SARS_PATHWAY	15116	1782	8	0.943107	1	1.06033	1.069	0.633494	1	MAPK14	c2.cp.biocarta.v6.2	Mic3	Mic3
Mic3	REACTOME_REGULATION_OF_COMPLEMENT_CASCADE	15116	1782	8	0.943107	1	1.06033	1.069	0.633494	1	PROS1	c2.cp.reactome.v6.2	Mic3	Mic3
Mic3	REACTOME_SIGNALING_BY_ACTIVATED_POINT_MUTANTS_OF_FGFR1	15116	1782	8	0.943107	1	1.06033	1.069	0.633494	1	FGF20	c2.cp.reactome.v6.2	Mic3	Mic3
Mic3	REACTOME_COMMON_PATHWAY	15116	1782	8	0.943107	1	1.06033	1.069	0.633494	1	PROS1	c2.cp.reactome.v6.2	Mic3	Mic3
Mic3	REACTOME_ELEVATION_OF_CYTOSOLIC_CA2_LEVELS	15116	1782	8	0.943107	1	1.06033	1.069	0.633494	1	STIM1	c2.cp.reactome.v6.2	Mic3	Mic3
Mic3	REACTOME_IRAK2_MEDIATED_ACTIVATION_OF_TAK1_COMPLEX_UPON_TLR7_8_OR_9_STIMULATION	15116	1782	8	0.943107	1	1.06033	1.069	0.633494	1	TAB2	c2.cp.reactome.v6.2	Mic3	Mic3
Mic3	REACTOME_G2_M_DNA_DAMAGE_CHECKPOINT	15116	1782	8	0.943107	1	1.06033	1.069	0.633494	1	CHEK2	c2.cp.reactome.v6.2	Mic3	Mic3
Mic3	REACTOME_FGFR4_LIGAND_BINDING_AND_ACTIVATION	15116	1782	8	0.943107	1	1.06033	1.069	0.633494	1	FGF20	c2.cp.reactome.v6.2	Mic3	Mic3
Mic3	GO_NEGATIVE_REGULATION_OF_TRANSCRIPTION_ELONGATION_FROM_RNA_POLYMERASE_II_PROMOTER	15116	1782	8	0.943107	1	1.06033	1.069	0.633494	1	EZH2	c5.bp.v6.2	Mic3	Mic3
Mic3	GO_NEGATIVE_REGULATION_OF_BONE_RESORPTION	15116	1782	8	0.943107	1	1.06033	1.069	0.633494	1	UBASH3B	c5.bp.v6.2	Mic3	Mic3
Mic3	GO_DRUG_CATABOLIC_PROCESS	15116	1782	8	0.943107	1	1.06033	1.069	0.633494	1	FMO4	c5.bp.v6.2	Mic3	Mic3
Mic3	GO_NEGATIVE_REGULATION_OF_MEIOTIC_NUCLEAR_DIVISION	15116	1782	8	0.943107	1	1.06033	1.069	0.633494	1	RPS6KA2	c5.bp.v6.2	Mic3	Mic3
Mic3	GO_POSITIVE_REGULATION_OF_INTERLEUKIN_8_SECRETION	15116	1782	8	0.943107	1	1.06033	1.069	0.633494	1	CD58	c5.bp.v6.2	Mic3	Mic3
Mic3	GO_INNER_DYNEIN_ARM_ASSEMBLY	15116	1782	8	0.943107	1	1.06033	1.069	0.633494	1	CCDC40	c5.bp.v6.2	Mic3	Mic3
Mic3	GO_LATERAL_MESODERM_DEVELOPMENT	15116	1782	8	0.943107	1	1.06033	1.069	0.633494	1	BMPR1A	c5.bp.v6.2	Mic3	Mic3
Mic3	GO_NEGATIVE_REGULATION_OF_TYPE_2_IMMUNE_RESPONSE	15116	1782	8	0.943107	1	1.06033	1.069	0.633494	1	SOCS5	c5.bp.v6.2	Mic3	Mic3
Mic3	GO_REGULATION_OF_CELL_PROLIFERATION_INVOLVED_IN_KIDNEY_DEVELOPMENT	15116	1782	8	0.943107	1	1.06033	1.069	0.633494	1	PDGFB	c5.bp.v6.2	Mic3	Mic3
Mic3	GO_NEGATIVE_REGULATION_OF_PROTEIN_ACTIVATION_CASCADE	15116	1782	8	0.943107	1	1.06033	1.069	0.633494	1	A2M	c5.bp.v6.2	Mic3	Mic3
Mic3	GO_POSITIVE_REGULATION_OF_HAIR_CYCLE	15116	1782	8	0.943107	1	1.06033	1.069	0.633494	1	HPSE	c5.bp.v6.2	Mic3	Mic3
Mic3	GO_REGULATION_OF_CYTOKINE_SECRETION_INVOLVED_IN_IMMUNE_RESPONSE	15116	1782	8	0.943107	1	1.06033	1.069	0.633494	1	ATG5	c5.bp.v6.2	Mic3	Mic3
Mic3	GO_OXYGEN_TRANSPORT	15116	1782	8	0.943107	1	1.06033	1.069	0.633494	1	IPCEF1	c5.bp.v6.2	Mic3	Mic3
Mic3	GO_REGULATION_OF_CHRONIC_INFLAMMATORY_RESPONSE	15116	1782	8	0.943107	1	1.06033	1.069	0.633494	1	CX3CR1	c5.bp.v6.2	Mic3	Mic3
Mic3	GO_REGULATION_OF_CHEMOKINE_BIOSYNTHETIC_PROCESS	15116	1782	8	0.943107	1	1.06033	1.069	0.633494	1	TLR3	c5.bp.v6.2	Mic3	Mic3
Mic3	GO_NEGATIVE_REGULATION_OF_COFACTOR_METABOLIC_PROCESS	15116	1782	8	0.943107	1	1.06033	1.069	0.633494	1	HDAC4	c5.bp.v6.2	Mic3	Mic3
Mic3	GO_PHOSPHOLIPID_EFFLUX	15116	1782	8	0.943107	1	1.06033	1.069	0.633494	1	ABCA1	c5.bp.v6.2	Mic3	Mic3
Mic3	GO_RNA_INTERFERENCE	15116	1782	8	0.943107	1	1.06033	1.069	0.633494	1	DROSHA	c5.bp.v6.2	Mic3	Mic3
Mic3	GO_POSITIVE_REGULATION_OF_MYELINATION	15116	1782	8	0.943107	1	1.06033	1.069	0.633494	1	HGF	c5.bp.v6.2	Mic3	Mic3
Mic3	GO_BLOC_1_COMPLEX	15116	1782	8	0.943107	1	1.06033	1.069	0.633494	1	DTNBP1	c5.cc.v6.2	Mic3	Mic3
Mic3	GO_FANCONI_ANAEMIA_NUCLEAR_COMPLEX	15116	1782	8	0.943107	1	1.06033	1.069	0.633494	1	FANCM	c5.cc.v6.2	Mic3	Mic3
Mic3	GO_AMINOACYL_TRNA_EDITING_ACTIVITY	15116	1782	8	0.943107	1	1.06033	1.069	0.633494	1	LARS2	c5.mf.v6.2	Mic3	Mic3
Mic3	GO_OXIDOREDUCTASE_ACTIVITY_ACTING_ON_A_SULFUR_GROUP_OF_DONORS_DISULFIDE_AS_ACCEPTOR	15116	1782	8	0.943107	1	1.06033	1.069	0.633494	1	MSRB2	c5.mf.v6.2	Mic3	Mic3
Mic3	GO_OPSONIN_BINDING	15116	1782	8	0.943107	1	1.06033	1.069	0.633494	1	ITGAV	c5.mf.v6.2	Mic3	Mic3
Mic0	GO_NUCLEOSIDE_PHOSPHATE_CATABOLIC_PROCESS	15116	763	64	3.23048	3	0.928653	0.924853	0.633531	1	PDE3B,NT5C2,DERA	c5.bp.v6.2	Mic0	Mic0
Mic0	GO_RECOMBINATIONAL_REPAIR	15116	763	64	3.23048	3	0.928653	0.924853	0.633531	1	RAD51B,NSMCE2,MCM9	c5.bp.v6.2	Mic0	Mic0
Mic0	GO_REGULATION_OF_CALCIUM_ION_TRANSMEMBRANE_TRANSPORTER_ACTIVITY	15116	763	64	3.23048	3	0.928653	0.924853	0.633531	1	PLCG2,CAMK2D,STIM1	c5.bp.v6.2	Mic0	Mic0
Mic9	GO_ORGANONITROGEN_COMPOUND_BIOSYNTHETIC_PROCESS	15116	382	877	22.1629	21	0.947531	0.943119	0.633561	1	ADCY2,GPC5,SLC25A18,ACACB,MGST1,ADCY8,PRKD1,VCAN,NCAN,PDGFRB,LPIN1,SDC4,AQP1,ANGPT1,B3GAT2,BCAN,GPT2,MRPL41,GLUD1,CHDH,SLC25A48	c5.bp.v6.2	Mic9	Mic9
Mic7	GO_POSITIVE_REGULATION_OF_TRANSPORT	15116	19	778	0.977904	1	1.0226	1.02388	0.633803	1	PRKCQ	c5.bp.v6.2	Mic7	Mic7
Mic6	GO_PURINE_CONTAINING_COMPOUND_METABOLIC_PROCESS	15116	1282	322	27.3091	26	0.952064	0.946775	0.633886	1	AK5,PDE8A,ADCY5,DLG1,PRTFDC1,ATP1B1,PDE4B,SLC25A13,ACACB,ADSS,PDE6B,MPP2,AMD1,DPYD,MAT2A,NME9,RORA,ENPP4,ACACA,GPHN,AK3,GPI,ATP5S,OCLN,PDE10A,PDE7A	c5.bp.v6.2	Mic6	Mic6
Mic2	GO_RESPONSE_TO_CARBOHYDRATE	15116	1305	136	11.7412	11	0.936872	0.930734	0.634573	1	GLUL,KCNB1,GJA1,SLC6A1,GSTP1,PTPRN2,PTPRN,LGALS1,SPARC,LDHA,ME1	c5.bp.v6.2	Mic2	Mic2
Mic1	GO_PROTEIN_HOMOOLIGOMERIZATION	15116	67	225	0.997288	1	1.00272	1.00277	0.634687	1	KCND2	c5.bp.v6.2	Mic1	Mic1
Mic5	REACTOME_CIRCADIAN_CLOCK	15116	1302	50	4.30669	4	0.928786	0.922357	0.635021	1	SKP1,BHLHE41,CSNK1D,PER1	c2.cp.reactome.v6.2	Mic5	Mic5
Mic5	GO_NEGATIVE_REGULATION_OF_CELL_DIVISION	15116	1302	50	4.30669	4	0.928786	0.922357	0.635021	1	PRKAR1A,ATM,ZNF207,TPR	c5.bp.v6.2	Mic5	Mic5
Mic5	GO_POSITIVE_REGULATION_OF_LYASE_ACTIVITY	15116	1302	50	4.30669	4	0.928786	0.922357	0.635021	1	PARK7,CAP1,ADCY7,CALM2	c5.bp.v6.2	Mic5	Mic5
Mic5	GO_NEURON_NEURON_SYNAPTIC_TRANSMISSION	15116	1302	50	4.30669	4	0.928786	0.922357	0.635021	1	RAC1,PARK7,VDAC1,TMOD2	c5.bp.v6.2	Mic5	Mic5
Mic5	GO_INTERCALATED_DISC	15116	1302	50	4.30669	4	0.928786	0.922357	0.635021	1	YWHAH,ATP1A1,ANXA5,ANK2	c5.cc.v6.2	Mic5	Mic5
Mic4	REACTOME_G_ALPHA_Z_SIGNALLING_EVENTS	15116	748	43	2.12781	2	0.939933	0.936837	0.635131	1	RGS19,GNB2	c2.cp.reactome.v6.2	Mic4	Mic4
Mic4	GO_SMAD_PROTEIN_SIGNAL_TRANSDUCTION	15116	748	43	2.12781	2	0.939933	0.936837	0.635131	1	JUN,FOS	c5.bp.v6.2	Mic4	Mic4
Mic4	GO_REGULATION_OF_ORGANIC_ACID_TRANSPORT	15116	748	43	2.12781	2	0.939933	0.936837	0.635131	1	AKT1,CCK	c5.bp.v6.2	Mic4	Mic4
Mic4	GO_MEMBRANE_DISASSEMBLY	15116	748	43	2.12781	2	0.939933	0.936837	0.635131	1	EMD,BANF1	c5.bp.v6.2	Mic4	Mic4
Mic4	GO_OUTFLOW_TRACT_MORPHOGENESIS	15116	748	43	2.12781	2	0.939933	0.936837	0.635131	1	ILK,JUN	c5.bp.v6.2	Mic4	Mic4
Mic4	GO_CARBOHYDRATE_DERIVATIVE_TRANSPORT	15116	748	43	2.12781	2	0.939933	0.936837	0.635131	1	SLC25A6,SLC25A19	c5.bp.v6.2	Mic4	Mic4
Mic4	GO_SPERM_FLAGELLUM	15116	748	43	2.12781	2	0.939933	0.936837	0.635131	1	RAN,GABARAP	c5.cc.v6.2	Mic4	Mic4
Mic4	GO_ION_ANTIPORTER_ACTIVITY	15116	748	43	2.12781	2	0.939933	0.936837	0.635131	1	SLC11A1,SLC3A2	c5.mf.v6.2	Mic4	Mic4
Mic3	GO_GENERATION_OF_PRECURSOR_METABOLITES_AND_ENERGY	15116	1782	249	29.3542	28	0.953867	0.947191	0.635301	1	PGM5,SLC25A13,ENPP1,CEBPA,PGM2,MTOR,NDUFS4,IL6ST,HK2,NRF1,CYB5R4,COX10,PRKAG2,PHKB,PPP1CB,SLC25A25,SUCLA2,PPARD,NDUFAF2,FECH,SUCLG2,GBE1,MTFR1,CROT,LEPR,EPM2A,GSK3B,PPP1R3B	c5.bp.v6.2	Mic3	Mic3
Mic5	GO_OVULATION_CYCLE_PROCESS	15116	1302	75	6.46004	6	0.928786	0.922237	0.635345	1	ARRB2,SOD1,HNRNPK,EIF2B5,CEBPB,BAX	c5.bp.v6.2	Mic5	Mic5
Mic5	GO_REGULATION_OF_ERK1_AND_ERK2_CASCADE	15116	1302	185	15.9348	15	0.941338	0.935418	0.635741	1	ARRB2,GAS6,HAVCR2,CSF1R,C3,PIN1,LGALS9,ATP6AP1,CCR1,PTPN2,GSTP1,CSK,DUSP3,CD74,HMGB1	c5.bp.v6.2	Mic5	Mic5
Mic5	GO_POSITIVE_REGULATION_OF_TRANSMEMBRANE_TRANSPORT	15116	1302	112	9.647	9	0.932933	0.926566	0.635776	1	ARF1,SRI,PARK7,GLRX,CALM2,GSTM2,CTSS,BAX,ANK2	c5.bp.v6.2	Mic5	Mic5
Mic1	GO_ZINC_ION_BINDING	15116	67	976	4.32601	4	0.924639	0.919528	0.635932	1	SH3RF3,ZFHX3,PRKCA,MARCH2	c5.mf.v6.2	Mic1	Mic1
Mic6	GO_POSITIVE_REGULATION_OF_ORGANELLE_ORGANIZATION	15116	1282	492	41.7269	40	0.958614	0.953501	0.635965	1	MAPT,LPAR1,PIP4K2A,RHOU,DLG1,PROX1,KAT2B,PRKCQ,INSR,CTTN,BCAS3,CDC42EP1,RAPGEF3,RPS6KA5,PRKD1,ATG13,SEMA5A,SFRP1,SIRT2,ACTN2,BAIAP2L2,P2RX7,CFL2,TNKS,YWHAQ,TET1,GSN,NOX4,CDKL2,RICTOR,SREBF2,PLA2G6,SREBF1,CAV1,ZBED3,PHF19,NCKAP1,FZD5,CLASP1,MICALL2	c5.bp.v6.2	Mic6	Mic6
Mic3	GO_REGULATION_OF_METAL_ION_TRANSPORT	15116	1782	284	33.4803	32	0.955786	0.949259	0.636023	1	P2RY12,PIK3CG,PDE4D,UTRN,WWP2,CACNA1D,LYN,PKD2,HBP1,SGK3,CAB39,PDGFB,ATG5,KCNQ1,STIM1,SLC8A1,ANO6,IGF1,AKAP7,DIAPH1,CLIC2,UBASH3B,KCNE3,NEDD4L,STIM2,COMMD1,CASK,PLCG2,ABL1,PRKCE,KCNIP1,NEDD4	c5.bp.v6.2	Mic3	Mic3
Mic10	GO_EMBRYONIC_SKELETAL_SYSTEM_MORPHOGENESIS	15116	548	59	2.13893	2	0.935049	0.932528	0.63614	1	MMP16,SATB2	c5.bp.v6.2	Mic10	Mic10
Mic1	GO_PROTEIN_POLYUBIQUITINATION	15116	67	226	1.00172	1	0.998283	0.998222	0.636331	1	UBE2E2	c5.bp.v6.2	Mic1	Mic1
Mic1	GO_NUCLEAR_CHROMATIN	15116	67	226	1.00172	1	0.998283	0.998222	0.636331	1	MEF2A	c5.cc.v6.2	Mic1	Mic1
Mic6	REACTOME_PRE_NOTCH_EXPRESSION_AND_PROCESSING	15116	1282	38	3.22281	3	0.930865	0.924764	0.636374	1	TNRC6C,KAT2B,RBPJ	c2.cp.reactome.v6.2	Mic6	Mic6
Mic6	GO_CELLULAR_PIGMENTATION	15116	1282	38	3.22281	3	0.930865	0.924764	0.636374	1	KIF13A,BBS2,MYO5A	c5.bp.v6.2	Mic6	Mic6
Mic6	GO_REGULATION_OF_CHONDROCYTE_DIFFERENTIATION	15116	1282	38	3.22281	3	0.930865	0.924764	0.636374	1	GREM1,CHADL,ZBTB16	c5.bp.v6.2	Mic6	Mic6
Mic6	GO_REGULATION_OF_POLYSACCHARIDE_METABOLIC_PROCESS	15116	1282	38	3.22281	3	0.930865	0.924764	0.636374	1	GRB10,INSR,PPP1R3F	c5.bp.v6.2	Mic6	Mic6
Mic6	GO_RECYCLING_ENDOSOME_MEMBRANE	15116	1282	38	3.22281	3	0.930865	0.924764	0.636374	1	NDRG1,RAB11FIP4,RFFL	c5.cc.v6.2	Mic6	Mic6
Mic6	GO_MONOCARBOXYLIC_ACID_TRANSMEMBRANE_TRANSPORTER_ACTIVITY	15116	1282	38	3.22281	3	0.930865	0.924764	0.636374	1	SLCO1A2,SLC6A1,SLC16A7	c5.mf.v6.2	Mic6	Mic6
Mic6	GO_REGULATION_OF_RESPONSE_TO_BIOTIC_STIMULUS	15116	1282	188	15.9444	15	0.940767	0.934871	0.636566	1	SASH1,DPF3,CHST3,FYN,PPM1B,CD55,FANCL,ATP1B1,ITCH,SIRT2,HTRA1,FAM13B,ZNF189,FAM131B,TNIK	c5.bp.v6.2	Mic6	Mic6
Mic5	GO_RESPONSE_TO_STEROID_HORMONE	15116	1302	425	36.6069	35	0.956104	0.950843	0.63664	1	YWHAH,NEFL,LDHA,MBD4,H2AFZ,ATP1A1,AIF1,EEF2,TSPO,RAN,C3,SERPINB9,TAF7,DNAJA1,NR2C1,CALM2,WBP2,GSTP1,IL4R,CCND1,CALR,GSTM3,CALCOCO1,SPP1,KRAS,CBX3,GRN,BAX,NASP,HNMT,HMGB1,IDH1,MED17,MTAP,CDKN1B	c5.bp.v6.2	Mic5	Mic5
Mic5	GO_DENDRITE	15116	1302	425	36.6069	35	0.956104	0.950843	0.63664	1	CCK,RPL28,RPS6,IL6ST,CANX,ARRB2,SRI,SOD1,CYBA,NCDN,SLC38A2,CTNND1,FUS,PPT1,ILK,UHMK1,STAT1,HNRNPK,MOB4,MAX,APOE,PURA,ALOX5,ANXA5,RBM3,HNRNPR,SYNCRIP,UBXN1,DBNL,PDE4B,CAPRIN1,TXN2,NUMA1,DLG4,GNG3	c5.cc.v6.2	Mic5	Mic5
Mic6	GO_CELLULAR_MACROMOLECULE_LOCALIZATION	15116	1282	1129	95.7514	93	0.971265	0.966236	0.636684	1	NFASC,UGT8,RFTN2,CNTN2,TSPAN5,MYO6,RAB30,KIF13A,MAP7,TULP4,SUN2,RAB40B,SPTBN1,STXBP6,ZNF365,BBS2,HEPACAM,SH3BP4,CLASP2,MXI1,RHOU,DLG1,RYR2,KIF13B,CDH1,ZFYVE16,AKAP6,ATG4C,TOM1L2,RDX,CTTN,FERMT2,ATP1B1,PTPRK,PEX5L,GPIHBP1,DPP6,EVI5L,MPP5,RILPL1,IPO13,ZBTB16,LRP6,ACTN2,TBC1D2,HEY2,RAB3IP,BBS9,RERE,BBIP1,TULP3,RELN,SCARB2,FLNB,ADORA1,GOLGA7,TNKS,TSPAN15,YWHAQ,ICK,LRP4,FBXO7,DMD,GSN,PTCH1,GPHN,EFR3B,SYTL2,FAF1,SH3PXD2B,LMNA,DUSP16,JUP,SRPRB,NPC1,APPBP2,PACS2,PICK1,CAV1,CDH2,AHI1,AGRN,SHANK3,PGAP1,PKD2,MYO5A,TGFB3,GIPC1,TNIK,THRA,DYNC2H1,ARHGEF2,MYRIP	c5.bp.v6.2	Mic6	Mic6
Mic5	HALLMARK_HEME_METABOLISM	15116	1302	173	14.9012	14	0.939524	0.933485	0.636694	1	USP15,C3,SLC25A37,RBM5,CTSB,RAD23A,BTG2,TCEA1,NFE2L1,FBXO9,SLC11A2,YPEL5,LMO2,MGST3	h.all.v6.2	Mic5	Mic5
Mic9	GO_CELLULAR_RESPONSE_TO_INSULIN_STIMULUS	15116	382	129	3.25999	3	0.920248	0.917708	0.636858	1	SORBS1,LPIN1,RXRA	c5.bp.v6.2	Mic9	Mic9
Mic2	REACTOME_CIRCADIAN_CLOCK	15116	1305	50	4.31662	4	0.926651	0.920029	0.636874	1	SKP1,RPS27A,UBA52,BHLHE40	c2.cp.reactome.v6.2	Mic2	Mic2
Mic2	GO_CELLULAR_KETONE_METABOLIC_PROCESS	15116	1305	50	4.31662	4	0.926651	0.920029	0.636874	1	PARK7,PNKD,HMGCR,GOT2	c5.bp.v6.2	Mic2	Mic2
Mic2	GO_EPIDERMAL_GROWTH_FACTOR_RECEPTOR_SIGNALING_PATHWAY	15116	1305	50	4.31662	4	0.926651	0.920029	0.636874	1	SHC3,PTK2,SOX9,CAMLG	c5.bp.v6.2	Mic2	Mic2
Mic2	GO_SOMITOGENESIS	15116	1305	50	4.31662	4	0.926651	0.920029	0.636874	1	ZEB2,PCDH8,PLXNA2,TMED2	c5.bp.v6.2	Mic2	Mic2
Mic2	GO_SPLICEOSOMAL_COMPLEX_ASSEMBLY	15116	1305	50	4.31662	4	0.926651	0.920029	0.636874	1	CELF4,PRPF19,SNRPD2,LSM4	c5.bp.v6.2	Mic2	Mic2
Mic0	GO_ACTIVATION_OF_CYSTEINE_TYPE_ENDOPEPTIDASE_ACTIVITY	15116	763	86	4.34096	4	0.921454	0.917193	0.637012	1	JAK2,APAF1,NLRC4,SMAD3	c5.bp.v6.2	Mic0	Mic0
Mic0	GO_ESTABLISHMENT_OF_LOCALIZATION_BY_MOVEMENT_ALONG_MICROTUBULE	15116	763	86	4.34096	4	0.921454	0.917193	0.637012	1	AP3B1,RAB1A,DTNBP1,HIF1A	c5.bp.v6.2	Mic0	Mic0
Mic0	GO_NEGATIVE_REGULATION_OF_CHROMOSOME_ORGANIZATION	15116	763	86	4.34096	4	0.921454	0.917193	0.637012	1	SKI,UBR5,JARID2,MAD1L1	c5.bp.v6.2	Mic0	Mic0
Mic0	GO_LIMBIC_SYSTEM_DEVELOPMENT	15116	763	86	4.34096	4	0.921454	0.917193	0.637012	1	PTEN,NF1,CDK6,GSK3B	c5.bp.v6.2	Mic0	Mic0
Mic9	GO_LIPID_HOMEOSTASIS	15116	382	85	2.14806	2	0.931075	0.929047	0.637073	1	ANGPTL4,ACADVL	c5.bp.v6.2	Mic9	Mic9
Mic9	GO_MONOCARBOXYLIC_ACID_CATABOLIC_PROCESS	15116	382	85	2.14806	2	0.931075	0.929047	0.637073	1	LPIN1,ACADVL	c5.bp.v6.2	Mic9	Mic9
Mic9	GO_GOLGI_CISTERNA	15116	382	85	2.14806	2	0.931075	0.929047	0.637073	1	FUT9,GOLGA8B	c5.cc.v6.2	Mic9	Mic9
Mic10	GO_HOMEOSTATIC_PROCESS	15116	548	1067	38.6819	37	0.956519	0.951697	0.637188	1	SLC4A10,CACNA1C,PTPRN2,NELL2,LDB2,GRIN1,ATP2B2,KCNB1,GRM1,PTPRN,SLC17A7,HTR2A,ATP2B1,JPH4,ITPR1,PTK2B,STXBP5L,ADCY2,CACNA1A,PRKAR2B,ADCY1,HOMER1,NEDD4L,JPH1,CARTPT,GRIK5,SV2A,PRKAR1B,PRKCB,SLC4A3,SLC12A5,ATP2B3,PKD1,JPH3,PRKAA2,GRIK2,STEAP2	c5.bp.v6.2	Mic10	Mic10
Mic10	GO_EXTRINSIC_COMPONENT_OF_PLASMA_MEMBRANE	15116	548	120	4.35036	4	0.919465	0.91608	0.637194	1	RGS6,RGS7,PTK2B,STYK1	c5.cc.v6.2	Mic10	Mic10
Mic7	GO_ORGANIC_ACID_METABOLIC_PROCESS	15116	19	786	0.98796	1	1.01219	1.01288	0.637668	1	QKI	c5.bp.v6.2	Mic7	Mic7
Mic4	BIOCARTA_NOS1_PATHWAY	15116	748	20	0.98968	1	1.01043	1.01099	0.637837	1	CALM2	c2.cp.biocarta.v6.2	Mic4	Mic4
Mic4	BIOCARTA_TFF_PATHWAY	15116	748	20	0.98968	1	1.01043	1.01099	0.637837	1	AKT1	c2.cp.biocarta.v6.2	Mic4	Mic4
Mic4	KEGG_PENTOSE_PHOSPHATE_PATHWAY	15116	748	20	0.98968	1	1.01043	1.01099	0.637837	1	GPI	c2.cp.kegg.v6.2	Mic4	Mic4
Mic4	KEGG_BIOSYNTHESIS_OF_UNSATURATED_FATTY_ACIDS	15116	748	20	0.98968	1	1.01043	1.01099	0.637837	1	ACAA1	c2.cp.kegg.v6.2	Mic4	Mic4
Mic4	REACTOME_DOWNREGULATION_OF_TGF_BETA_RECEPTOR_SIGNALING	15116	748	20	0.98968	1	1.01043	1.01099	0.637837	1	MTMR4	c2.cp.reactome.v6.2	Mic4	Mic4
Mic4	REACTOME_SYNTHESIS_OF_PA	15116	748	20	0.98968	1	1.01043	1.01099	0.637837	1	LPCAT4	c2.cp.reactome.v6.2	Mic4	Mic4
Mic4	REACTOME_PEROXISOMAL_LIPID_METABOLISM	15116	748	20	0.98968	1	1.01043	1.01099	0.637837	1	ACAA1	c2.cp.reactome.v6.2	Mic4	Mic4
Mic4	REACTOME_ADP_SIGNALLING_THROUGH_P2RY12	15116	748	20	0.98968	1	1.01043	1.01099	0.637837	1	GNB2	c2.cp.reactome.v6.2	Mic4	Mic4
Mic4	REACTOME_CHOLESTEROL_BIOSYNTHESIS	15116	748	20	0.98968	1	1.01043	1.01099	0.637837	1	HSD17B7	c2.cp.reactome.v6.2	Mic4	Mic4
Mic4	GO_SKELETAL_MUSCLE_TISSUE_REGENERATION	15116	748	20	0.98968	1	1.01043	1.01099	0.637837	1	NACA	c5.bp.v6.2	Mic4	Mic4
Mic4	GO_REGULATION_OF_MITOCHONDRIAL_MEMBRANE_PERMEABILITY_INVOLVED_IN_APOPTOTIC_PROCESS	15116	748	20	0.98968	1	1.01043	1.01099	0.637837	1	BAX	c5.bp.v6.2	Mic4	Mic4
Mic4	GO_BONE_CELL_DEVELOPMENT	15116	748	20	0.98968	1	1.01043	1.01099	0.637837	1	TAL1	c5.bp.v6.2	Mic4	Mic4
Mic4	GO_POSITIVE_REGULATION_OF_ACUTE_INFLAMMATORY_RESPONSE	15116	748	20	0.98968	1	1.01043	1.01099	0.637837	1	FCER1G	c5.bp.v6.2	Mic4	Mic4
Mic4	GO_CELL_DIFFERENTIATION_INVOLVED_IN_EMBRYONIC_PLACENTA_DEVELOPMENT	15116	748	20	0.98968	1	1.01043	1.01099	0.637837	1	AKT1	c5.bp.v6.2	Mic4	Mic4
Mic4	GO_REGULATION_OF_MACROPHAGE_DERIVED_FOAM_CELL_DIFFERENTIATION	15116	748	20	0.98968	1	1.01043	1.01099	0.637837	1	NFKBIA	c5.bp.v6.2	Mic4	Mic4
Mic4	GO_PROXIMAL_DISTAL_PATTERN_FORMATION	15116	748	20	0.98968	1	1.01043	1.01099	0.637837	1	PBX2	c5.bp.v6.2	Mic4	Mic4
Mic4	GO_POSITIVE_REGULATION_OF_NEUTROPHIL_MIGRATION	15116	748	20	0.98968	1	1.01043	1.01099	0.637837	1	CD74	c5.bp.v6.2	Mic4	Mic4
Mic4	GO_REGULATION_OF_TRANSCRIPTION_FROM_RNA_POLYMERASE_III_PROMOTER	15116	748	20	0.98968	1	1.01043	1.01099	0.637837	1	PRDX5	c5.bp.v6.2	Mic4	Mic4
Mic4	GO_POSITIVE_REGULATION_OF_MUSCLE_HYPERTROPHY	15116	748	20	0.98968	1	1.01043	1.01099	0.637837	1	CDK9	c5.bp.v6.2	Mic4	Mic4
Mic4	GO_PYRIMIDINE_RIBONUCLEOTIDE_METABOLIC_PROCESS	15116	748	20	0.98968	1	1.01043	1.01099	0.637837	1	NME3	c5.bp.v6.2	Mic4	Mic4
Mic4	GO_POSITIVE_REGULATION_OF_PROTEIN_AUTOPHOSPHORYLATION	15116	748	20	0.98968	1	1.01043	1.01099	0.637837	1	CALM2	c5.bp.v6.2	Mic4	Mic4
Mic4	GO_CARBOHYDRATE_TRANSMEMBRANE_TRANSPORT	15116	748	20	0.98968	1	1.01043	1.01099	0.637837	1	SLC2A5	c5.bp.v6.2	Mic4	Mic4
Mic4	GO_REGULATION_OF_SYNAPTIC_VESICLE_EXOCYTOSIS	15116	748	20	0.98968	1	1.01043	1.01099	0.637837	1	RAB3A	c5.bp.v6.2	Mic4	Mic4
Mic4	GO_POSITIVE_REGULATION_OF_ACTIVATED_T_CELL_PROLIFERATION	15116	748	20	0.98968	1	1.01043	1.01099	0.637837	1	JAK3	c5.bp.v6.2	Mic4	Mic4
Mic4	GO_SOMATIC_STEM_CELL_DIVISION	15116	748	20	0.98968	1	1.01043	1.01099	0.637837	1	ZFP36L2	c5.bp.v6.2	Mic4	Mic4
Mic4	GO_MITOCHONDRIAL_GENOME_MAINTENANCE	15116	748	20	0.98968	1	1.01043	1.01099	0.637837	1	TYMP	c5.bp.v6.2	Mic4	Mic4
Mic4	GO_REGULATION_OF_CHOLESTEROL_METABOLIC_PROCESS	15116	748	20	0.98968	1	1.01043	1.01099	0.637837	1	ACADVL	c5.bp.v6.2	Mic4	Mic4
Mic4	GO_DORSAL_VENTRAL_AXIS_SPECIFICATION	15116	748	20	0.98968	1	1.01043	1.01099	0.637837	1	RGS19	c5.bp.v6.2	Mic4	Mic4
Mic4	GO_POSITIVE_REGULATION_OF_NF_KAPPAB_IMPORT_INTO_NUCLEUS	15116	748	20	0.98968	1	1.01043	1.01099	0.637837	1	LGALS9	c5.bp.v6.2	Mic4	Mic4
Mic4	GO_REGULATION_OF_TRANSCRIPTION_INITIATION_FROM_RNA_POLYMERASE_II_PROMOTER	15116	748	20	0.98968	1	1.01043	1.01099	0.637837	1	PSMC5	c5.bp.v6.2	Mic4	Mic4
Mic4	GO_INO80_TYPE_COMPLEX	15116	748	20	0.98968	1	1.01043	1.01099	0.637837	1	INO80E	c5.cc.v6.2	Mic4	Mic4
Mic4	GO_NEURONAL_CELL_BODY_MEMBRANE	15116	748	20	0.98968	1	1.01043	1.01099	0.637837	1	ADRB2	c5.cc.v6.2	Mic4	Mic4
Mic4	GO_PROTEIN_LIPID_COMPLEX_BINDING	15116	748	20	0.98968	1	1.01043	1.01099	0.637837	1	STAB1	c5.mf.v6.2	Mic4	Mic4
Mic4	GO_CYSTEINE_TYPE_ENDOPEPTIDASE_INHIBITOR_ACTIVITY_INVOLVED_IN_APOPTOTIC_PROCESS	15116	748	20	0.98968	1	1.01043	1.01099	0.637837	1	PRDX5	c5.mf.v6.2	Mic4	Mic4
Mic4	GO_INOSITOL_PHOSPHATE_PHOSPHATASE_ACTIVITY	15116	748	20	0.98968	1	1.01043	1.01099	0.637837	1	INPPL1	c5.mf.v6.2	Mic4	Mic4
Mic4	GO_TRANSLATION_REPRESSOR_ACTIVITY	15116	748	20	0.98968	1	1.01043	1.01099	0.637837	1	CIRBP	c5.mf.v6.2	Mic4	Mic4
Mic4	GO_TBP_CLASS_PROTEIN_BINDING	15116	748	20	0.98968	1	1.01043	1.01099	0.637837	1	PSMC5	c5.mf.v6.2	Mic4	Mic4
Mic5	GO_REGULATION_OF_PEPTIDE_SECRETION	15116	1302	161	13.8676	13	0.93744	0.931259	0.637888	1	HMGN3,SRI,SLC25A6,HLA-DRB1,SLC25A4,SERP1,ANXA5,HLA-DRB5,TARDBP,PFKL,ENY2,CD74,SLC25A5	c5.bp.v6.2	Mic5	Mic5
Mic0	GO_SECONDARY_ACTIVE_TRANSMEMBRANE_TRANSPORTER_ACTIVITY	15116	763	192	9.69145	9	0.928653	0.924255	0.63792	1	SLC8A1,SLC4A7,SLC9A9,SLC23A2,SLC7A7,SLC37A1,SLC2A9,CLCN5,SLC45A4	c5.mf.v6.2	Mic0	Mic0
Mic1	REACTOME_CYTOKINE_SIGNALING_IN_IMMUNE_SYSTEM	15116	67	227	1.00615	1	0.993885	0.993765	0.637967	1	GAB2	c2.cp.reactome.v6.2	Mic1	Mic1
Mic1	GO_INTRINSIC_COMPONENT_OF_ORGANELLE_MEMBRANE	15116	67	227	1.00615	1	0.993885	0.993765	0.637967	1	ST6GAL1	c5.cc.v6.2	Mic1	Mic1
Mic0	REACTOME_TRANSMEMBRANE_TRANSPORT_OF_SMALL_MOLECULES	15116	763	358	18.0705	17	0.940759	0.936391	0.638066	1	SLC8A1,ABCC4,ATP8B4,SLC4A7,SLC9A9,GNG7,GNB4,ATP11A,SLC43A2,ATP2C1,SLC7A7,SLC27A6,ATP11C,SLC2A9,HK2,NUP93,SLC29A3	c2.cp.reactome.v6.2	Mic0	Mic0
Mic10	GO_MESENCHYME_DEVELOPMENT	15116	548	150	5.43795	5	0.919465	0.915925	0.638071	1	ZFPM2,OLFM1,KITLG,SEMA3A,SEMA5B	c5.bp.v6.2	Mic10	Mic10
Mic10	GO_LYASE_ACTIVITY	15116	548	150	5.43795	5	0.919465	0.915925	0.638071	1	GUCY1A2,ADCY2,ADCY1,ME3,PAM	c5.mf.v6.2	Mic10	Mic10
Mic0	GO_LYASE_ACTIVITY	15116	763	150	7.57145	7	0.924526	0.920102	0.638092	1	NPL,MGST2,DERA,GMDS,TYW1,CA5B,PCBD2	c5.mf.v6.2	Mic0	Mic0
Mic6	REACTOME_ION_CHANNEL_TRANSPORT	15116	1282	51	4.32535	4	0.924781	0.918125	0.638287	1	ATP10B,ATP8A1,ATP1B1,ATP9A	c2.cp.reactome.v6.2	Mic6	Mic6
Mic6	GO_REGULATION_OF_ACUTE_INFLAMMATORY_RESPONSE	15116	1282	51	4.32535	4	0.924781	0.918125	0.638287	1	CD55,ADORA1,CR1,CD46	c5.bp.v6.2	Mic6	Mic6
Mic6	GO_POSITIVE_REGULATION_OF_INSULIN_SECRETION	15116	1282	51	4.32535	4	0.924781	0.918125	0.638287	1	CFTR,PLA2G6,NCOA6,MYRIP	c5.bp.v6.2	Mic6	Mic6
Mic6	GO_BLASTOCYST_DEVELOPMENT	15116	1282	51	4.32535	4	0.924781	0.918125	0.638287	1	TJP1,TET1,NASP,CAPN2	c5.bp.v6.2	Mic6	Mic6
Mic6	GO_ASPARTATE_FAMILY_AMINO_ACID_METABOLIC_PROCESS	15116	1282	51	4.32535	4	0.924781	0.918125	0.638287	1	ASPA,ADSS,AASS,PHGDH	c5.bp.v6.2	Mic6	Mic6
Mic6	GO_NEGATIVE_REGULATION_OF_NUCLEOTIDE_METABOLIC_PROCESS	15116	1282	51	4.32535	4	0.924781	0.918125	0.638287	1	GRM3,LPAR1,APLP1,AKAP6	c5.bp.v6.2	Mic6	Mic6
Mic6	GO_DEACETYLASE_ACTIVITY	15116	1282	51	4.32535	4	0.924781	0.918125	0.638287	1	BRMS1L,HDAC11,SIRT2,ARID4B	c5.mf.v6.2	Mic6	Mic6
Mic6	GO_NEGATIVE_REGULATION_OF_INTRACELLULAR_PROTEIN_TRANSPORT	15116	1282	89	7.54816	7	0.927378	0.920747	0.638351	1	MXI1,PPM1B,APOD,SVIP,FAF1,PKD2,THRA	c5.bp.v6.2	Mic6	Mic6
Mic6	GO_SIGNAL_TRANSDUCTION_IN_RESPONSE_TO_DNA_DAMAGE	15116	1282	89	7.54816	7	0.927378	0.920747	0.638351	1	HIPK2,MYO6,NDRG1,CRADD,PCBP4,PGAP2,RBL2	c5.bp.v6.2	Mic6	Mic6
Mic6	GO_NUCLEAR_MATRIX	15116	1282	89	7.54816	7	0.927378	0.920747	0.638351	1	PHACTR3,FIGN,CLIC4,SRRM1,CFL2,PIAS4,LMNA	c5.cc.v6.2	Mic6	Mic6
Mic6	BIOCARTA_EDG1_PATHWAY	15116	1282	25	2.12027	2	0.943276	0.938249	0.638413	1	GNAI1,PDGFA	c2.cp.biocarta.v6.2	Mic6	Mic6
Mic6	KEGG_GLYCOSAMINOGLYCAN_BIOSYNTHESIS_HEPARAN_SULFATE	15116	1282	25	2.12027	2	0.943276	0.938249	0.638413	1	HS3ST5,B3GAT1	c2.cp.kegg.v6.2	Mic6	Mic6
Mic6	GO_REGULATION_OF_TRIGLYCERIDE_METABOLIC_PROCESS	15116	1282	25	2.12027	2	0.943276	0.938249	0.638413	1	SREBF1,ABHD5	c5.bp.v6.2	Mic6	Mic6
Mic6	GO_ESTABLISHMENT_OR_MAINTENANCE_OF_EPITHELIAL_CELL_APICAL_BASAL_POLARITY	15116	1282	25	2.12027	2	0.943276	0.938249	0.638413	1	DLG1,CRB2	c5.bp.v6.2	Mic6	Mic6
Mic6	GO_VENTRICULAR_SYSTEM_DEVELOPMENT	15116	1282	25	2.12027	2	0.943276	0.938249	0.638413	1	HYDIN,SEMA6D	c5.bp.v6.2	Mic6	Mic6
Mic6	GO_REGULATION_OF_ASTROCYTE_DIFFERENTIATION	15116	1282	25	2.12027	2	0.943276	0.938249	0.638413	1	CNTN2,MAG	c5.bp.v6.2	Mic6	Mic6
Mic6	GO_NEGATIVE_REGULATION_OF_INTRACELLULAR_STEROID_HORMONE_RECEPTOR_SIGNALING_PATHWAY	15116	1282	25	2.12027	2	0.943276	0.938249	0.638413	1	CYP7B1,SFRP1	c5.bp.v6.2	Mic6	Mic6
Mic6	GO_HISTONE_H3_K4_METHYLATION	15116	1282	25	2.12027	2	0.943276	0.938249	0.638413	1	KDM6A,SETMAR	c5.bp.v6.2	Mic6	Mic6
Mic6	GO_POSITIVE_REGULATION_OF_T_CELL_MEDIATED_IMMUNITY	15116	1282	25	2.12027	2	0.943276	0.938249	0.638413	1	P2RX7,FZD5	c5.bp.v6.2	Mic6	Mic6
Mic6	GO_POSITIVE_REGULATION_OF_TRANSCRIPTION_FROM_RNA_POLYMERASE_II_PROMOTER_INVOLVED_IN_CELLULAR_RESPONSE_TO_CHEMICAL_STIMULUS	15116	1282	25	2.12027	2	0.943276	0.938249	0.638413	1	RBPJ,SMAD9	c5.bp.v6.2	Mic6	Mic6
Mic6	GO_DOPAMINE_RECEPTOR_SIGNALING_PATHWAY	15116	1282	25	2.12027	2	0.943276	0.938249	0.638413	1	GNAO1,ADCY5	c5.bp.v6.2	Mic6	Mic6
Mic6	GO_REGULATION_OF_GLUCONEOGENESIS	15116	1282	25	2.12027	2	0.943276	0.938249	0.638413	1	KAT2B,FOXO1	c5.bp.v6.2	Mic6	Mic6
Mic6	GO_SYNAPTONEMAL_COMPLEX	15116	1282	25	2.12027	2	0.943276	0.938249	0.638413	1	HSPA2,MLH3	c5.cc.v6.2	Mic6	Mic6
Mic6	GO_DISULFIDE_OXIDOREDUCTASE_ACTIVITY	15116	1282	25	2.12027	2	0.943276	0.938249	0.638413	1	GSTO2,ENOX2	c5.mf.v6.2	Mic6	Mic6
Mic6	GO_RETINOIC_ACID_RECEPTOR_BINDING	15116	1282	25	2.12027	2	0.943276	0.938249	0.638413	1	ACTN4,NCOA6	c5.mf.v6.2	Mic6	Mic6
Mic10	GO_SPECIFICATION_OF_SYMMETRY	15116	548	90	3.26277	3	0.919465	0.916234	0.638554	1	AHI1,MICAL2,BICC1	c5.bp.v6.2	Mic10	Mic10
Mic10	GO_REGULATION_OF_PEPTIDYL_SERINE_PHOSPHORYLATION	15116	548	90	3.26277	3	0.919465	0.916234	0.638554	1	NTRK3,SPTBN4,NTRK2	c5.bp.v6.2	Mic10	Mic10
Mic2	GO_DNA_CONFORMATION_CHANGE	15116	1305	197	17.0075	16	0.940763	0.934727	0.638698	1	UBB,TSPYL1,UBC,NAP1L3,TSPYL4,RPS27A,NAP1L2,SET,UBA52,SOX9,NAP1L5,TSPYL2,CHD5,GTF2H5,H1FX,HIST1H4C	c5.bp.v6.2	Mic2	Mic2
Mic2	GO_PHOSPHATIDYLINOSITOL_BINDING	15116	1305	185	15.9715	15	0.939174	0.933038	0.639332	1	NRGN,THY1,GAP43,ARHGAP32,SNAP91,PLEKHA5,CLVS2,RPH3A,FRMPD4,MARK1,SNX10,ARAP2,STXBP6,SYT7,SYTL2	c5.mf.v6.2	Mic2	Mic2
Mic4	GO_REGULATION_OF_FAT_CELL_DIFFERENTIATION	15116	748	88	4.35459	4	0.918571	0.914239	0.639357	1	HDAC6,AKT1,CEBPB,XBP1	c5.bp.v6.2	Mic4	Mic4
Mic4	GO_REGULATION_OF_CELLULAR_RESPONSE_TO_TRANSFORMING_GROWTH_FACTOR_BETA_STIMULUS	15116	748	88	4.35459	4	0.918571	0.914239	0.639357	1	MTMR4,UBC,DAB2,HSPA5	c5.bp.v6.2	Mic4	Mic4
Mic4	GO_NEURAL_TUBE_FORMATION	15116	748	88	4.35459	4	0.918571	0.914239	0.639357	1	PFN1,PLXNB2,RPS7,KAT2A	c5.bp.v6.2	Mic4	Mic4
Mic4	GO_PROTEIN_ALKYLATION	15116	748	88	4.35459	4	0.918571	0.914239	0.639357	1	BTG2,WDR77,PRMT1,CXXC1	c5.bp.v6.2	Mic4	Mic4
Mic4	GO_CENTRIOLE	15116	748	88	4.35459	4	0.918571	0.914239	0.639357	1	HSPA1B,RAN,HSPA1A,CAPG	c5.cc.v6.2	Mic4	Mic4
Mic10	GO_POSITIVE_REGULATION_OF_SECRETION	15116	548	297	10.7671	10	0.928752	0.924903	0.639366	1	KCNB1,UNC13A,STXBP5L,CADPS2,STXBP1,CARTPT,SYT7,SYT10,RAB27B,STXBP5	c5.bp.v6.2	Mic10	Mic10
Mic3	GO_CELLULAR_RESPONSE_TO_PEPTIDE	15116	1782	232	27.3501	26	0.950637	0.943581	0.639636	1	TBC1D4,GNB4,ENPP1,PDE3B,LYN,IDE,SMARCC1,MDM2,DENND4C,PPARG,NOD1,CREB1,HDAC9,PIK3CA,RAB31,JAK2,IGF1,RHOQ,RIPK2,NFKB1,SLC25A33,FOXO1,GRB2,STXBP4,RAB10,SOS1	c5.bp.v6.2	Mic3	Mic3
Mic0	GO_AXON	15116	763	379	19.1305	18	0.940905	0.936462	0.639858	1	DISC1,KCNQ3,AP3B1,LRRK2,NF1,DNAJC5,EPB41L3,DTNBP1,RAB7A,SMURF1,GPM6A,STX6,HIF1A,TANC1,GSK3B,DSCAM,OPHN1,CAMK2D	c5.cc.v6.2	Mic0	Mic0
Mic9	GO_MULTI_MULTICELLULAR_ORGANISM_PROCESS	15116	382	173	4.37192	4	0.914929	0.911999	0.640106	1	COL16A1,SERPINE2,IL11RA,RXRA	c5.bp.v6.2	Mic9	Mic9
Mic9	HALLMARK_IL2_STAT5_SIGNALING	15116	382	173	4.37192	4	0.914929	0.911999	0.640106	1	CD44,LRIG1,AHNAK,EMP1	h.all.v6.2	Mic9	Mic9
Mic2	GO_REGULATION_OF_PEPTIDYL_TYROSINE_PHOSPHORYLATION	15116	1305	173	14.9355	14	0.937364	0.931111	0.640161	1	CCK,APP,PPP2R1A,INPP5F,HSPH1,FBXW7,EFNA5,PTPRZ1,PRKCZ,AGT,NRG1,HTR2A,ARL2BP,EPHA7	c5.bp.v6.2	Mic2	Mic2
Mic2	HALLMARK_HEME_METABOLISM	15116	1305	173	14.9355	14	0.937364	0.931111	0.640161	1	MGST3,BSG,ADD2,NFE2L1,ALDH6A1,NUDT4,OPTN,ARL2BP,CCDC28A,ASNS,ISCA1,HIST1H4C,GDE1,SLC7A11	h.all.v6.2	Mic2	Mic2
Mic4	GO_RAB_GTPASE_BINDING	15116	748	110	5.44324	5	0.918571	0.914123	0.640201	1	RABGGTB,MICAL1,SGSM2,RGP1,UNC13D	c5.mf.v6.2	Mic4	Mic4
Mic4	GO_GROWTH_FACTOR_BINDING	15116	748	110	5.44324	5	0.918571	0.914123	0.640201	1	RPS2,RPS19,IL10RA,SEC61B,DUSP1	c5.mf.v6.2	Mic4	Mic4
Mic8	GO_NUCLEAR_OUTER_MEMBRANE_ENDOPLASMIC_RETICULUM_MEMBRANE_NETWORK	15116	39	832	2.1466	2	0.931706	0.927845	0.640721	1	ACSL1,GRIA2	c5.cc.v6.2	Mic8	Mic8
Mic4	GO_CELLULAR_RESPONSE_TO_KETONE	15116	748	66	3.26594	3	0.918571	0.914354	0.640785	1	KLF6,AKR1B1,AKT1	c5.bp.v6.2	Mic4	Mic4
Mic5	GO_NEGATIVE_REGULATION_OF_NERVOUS_SYSTEM_DEVELOPMENT	15116	1302	234	20.1553	19	0.942679	0.93669	0.641125	1	YWHAH,B2M,ARHGEF1,STMN2,ARHGAP4,GDI1,TSPO,ID2,DDX6,HNRNPK,APOE,ARHGDIA,LGALS1,CALR,BAG5,SPP1,IFRD1,HDAC2,SEMA4C	c5.bp.v6.2	Mic5	Mic5
Mic5	GO_POSITIVE_REGULATION_OF_MAPK_CASCADE	15116	1302	390	33.5922	32	0.952602	0.947064	0.641261	1	UBC,RPS3,UBB,ARRB2,SOD1,GAS6,HAVCR2,EIF2AK2,CSF1R,LTBR,ARL6IP5,C3,ILK,MAP3K8,CDC42,LGALS9,ATP6AP1,CCR1,ERP29,CD81,CSK,FGD2,DBNL,CD74,FPR1,CARD9,KRAS,HMGB1,CDK10,GNG3,SEMA4C,PRMT1	c5.bp.v6.2	Mic5	Mic5
Mic9	KEGG_GLUTATHIONE_METABOLISM	15116	382	40	1.01085	1	0.989267	0.988964	0.641269	1	MGST1	c2.cp.kegg.v6.2	Mic9	Mic9
Mic9	KEGG_ABC_TRANSPORTERS	15116	382	40	1.01085	1	0.989267	0.988964	0.641269	1	ABCC9	c2.cp.kegg.v6.2	Mic9	Mic9
Mic9	GO_LABYRINTHINE_LAYER_DEVELOPMENT	15116	382	40	1.01085	1	0.989267	0.988964	0.641269	1	FGFR2	c5.bp.v6.2	Mic9	Mic9
Mic9	GO_REGULATION_OF_INTERFERON_BETA_PRODUCTION	15116	382	40	1.01085	1	0.989267	0.988964	0.641269	1	ZBTB20	c5.bp.v6.2	Mic9	Mic9
Mic9	GO_REGULATION_OF_DNA_RECOMBINATION	15116	382	40	1.01085	1	0.989267	0.988964	0.641269	1	FIGN	c5.bp.v6.2	Mic9	Mic9
Mic9	GO_NEGATIVE_REGULATION_OF_PEPTIDE_SECRETION	15116	382	40	1.01085	1	0.989267	0.988964	0.641269	1	SYTL4	c5.bp.v6.2	Mic9	Mic9
Mic9	GO_REGULATION_OF_VACUOLE_ORGANIZATION	15116	382	40	1.01085	1	0.989267	0.988964	0.641269	1	IFT88	c5.bp.v6.2	Mic9	Mic9
Mic9	GO_NEGATIVE_REGULATION_OF_DNA_BINDING	15116	382	40	1.01085	1	0.989267	0.988964	0.641269	1	NFIB	c5.bp.v6.2	Mic9	Mic9
Mic9	GO_REGULATION_OF_NUCLEOSIDE_METABOLIC_PROCESS	15116	382	40	1.01085	1	0.989267	0.988964	0.641269	1	PPARGC1A	c5.bp.v6.2	Mic9	Mic9
Mic9	GO_MYOTUBE_DIFFERENTIATION	15116	382	40	1.01085	1	0.989267	0.988964	0.641269	1	CAPN2	c5.bp.v6.2	Mic9	Mic9
Mic9	GO_NEGATIVE_REGULATION_OF_STAT_CASCADE	15116	382	40	1.01085	1	0.989267	0.988964	0.641269	1	FLRT2	c5.bp.v6.2	Mic9	Mic9
Mic9	GO_POSITIVE_REGULATION_OF_DEPHOSPHORYLATION	15116	382	40	1.01085	1	0.989267	0.988964	0.641269	1	PDGFRB	c5.bp.v6.2	Mic9	Mic9
Mic9	GO_VOLTAGE_GATED_CALCIUM_CHANNEL_ACTIVITY	15116	382	40	1.01085	1	0.989267	0.988964	0.641269	1	CACNB2	c5.mf.v6.2	Mic9	Mic9
Mic3	GO_DNA_GEOMETRIC_CHANGE	15116	1782	73	8.60585	8	0.9296	0.920575	0.641364	1	INO80,CHD1L,CHD1,XRCC5,POT1,ASCC3,WRN,MCM6	c5.bp.v6.2	Mic3	Mic3
Mic3	GO_FIBROBLAST_GROWTH_FACTOR_RECEPTOR_SIGNALING_PATHWAY	15116	1782	73	8.60585	8	0.9296	0.920575	0.641364	1	GTF2F2,SPRED1,CBL,FGF20,FRS2,SPRED2,GRB2,KIF16B	c5.bp.v6.2	Mic3	Mic3
Mic0	GO_MODULATION_OF_SYNAPTIC_TRANSMISSION	15116	763	276	13.9315	13	0.93314	0.928622	0.641524	1	SNAP25,PPP3CA,PTEN,PLCL2,CPEB3,LRRK2,NF1,RAP1A,DTNBP1,RAPGEF2,GSK3B,BRAF,OPHN1	c5.bp.v6.2	Mic0	Mic0
Mic5	KEGG_LONG_TERM_POTENTIATION	15116	1302	63	5.42644	5	0.921415	0.914312	0.641621	1	ATF4,PLCB2,RPS6KA1,CALM2,KRAS	c2.cp.kegg.v6.2	Mic5	Mic5
Mic5	GO_REGULATION_OF_PROTEIN_MATURATION	15116	1302	63	5.42644	5	0.921415	0.914312	0.641621	1	A2M,C3,TMEM59,CD46,C3AR1	c5.bp.v6.2	Mic5	Mic5
Mic3	GO_NUCLEOSIDE_PHOSPHATE_CATABOLIC_PROCESS	15116	1782	64	7.54485	7	0.927785	0.918591	0.641623	1	PDE4D,ENPP1,PDE3B,NT5C2,DERA,PDE9A,PDE7A	c5.bp.v6.2	Mic3	Mic3
Mic3	GO_REGULATION_OF_CALCIUM_ION_TRANSMEMBRANE_TRANSPORTER_ACTIVITY	15116	1782	64	7.54485	7	0.927785	0.918591	0.641623	1	PDE4D,PKD2,STIM1,CLIC2,KCNE3,STIM2,PLCG2	c5.bp.v6.2	Mic3	Mic3
Mic0	GO_REGULATION_OF_MRNA_METABOLIC_PROCESS	15116	763	108	5.45144	5	0.917188	0.9126	0.641626	1	CPEB3,NSRP1,CDC73,DYRK1A,NBAS	c5.bp.v6.2	Mic0	Mic0
Mic0	GO_NEGATIVE_REGULATION_OF_DEFENSE_RESPONSE	15116	763	108	5.45144	5	0.917188	0.9126	0.641626	1	ABR,IRAK3,PPARD,SEC14L1,SMAD3	c5.bp.v6.2	Mic0	Mic0
Mic3	GO_POSITIVE_REGULATION_OF_TRANSMEMBRANE_RECEPTOR_PROTEIN_SERINE_THREONINE_KINASE_SIGNALING_PATHWAY	15116	1782	82	9.66684	9	0.931017	0.922115	0.641636	1	TGFBR1,RNF111,ADAM17,ACVR1,BMPR1A,ZC3H3,ACVR2A,SMAD2,BMPR2	c5.bp.v6.2	Mic3	Mic3
Mic6	GO_LIPID_OXIDATION	15116	1282	64	5.42789	5	0.921168	0.914154	0.641701	1	ADIPOR2,ALDH3A2,ACADSB,HSD17B4,ETFDH	c5.bp.v6.2	Mic6	Mic6
Mic6	GO_REGULATION_OF_CELLULAR_PH	15116	1282	64	5.42789	5	0.921168	0.914154	0.641701	1	TMEM165,CLIC4,CA2,SLC4A8,CFTR	c5.bp.v6.2	Mic6	Mic6
Mic6	GO_ROUGH_ENDOPLASMIC_RETICULUM	15116	1282	64	5.42789	5	0.921168	0.914154	0.641701	1	APP,PSEN1,KCNJ2,CFTR,SRPRB	c5.cc.v6.2	Mic6	Mic6
Mic1	GO_HYDROLASE_ACTIVITY_ACTING_ON_ACID_ANHYDRIDES	15116	67	738	3.2711	3	0.917122	0.912887	0.641767	1	ATP8B4,ABCC4,GNAQ	c5.mf.v6.2	Mic1	Mic1
Mic4	REACTOME_DEVELOPMENTAL_BIOLOGY	15116	748	345	17.072	16	0.937208	0.932719	0.64194	1	PFN1,MYL6,CFL1,TLN1,MED10,AP2A1,COL9A2,CEBPD,AKT1,PLXNA1,CEBPB,TYROBP,ROBO3,DRAP1,RHOB,TREM2	c2.cp.reactome.v6.2	Mic4	Mic4
Mic4	GO_MONOVALENT_INORGANIC_CATION_TRANSPORT	15116	748	345	17.072	16	0.937208	0.932719	0.64194	1	SLC12A9,ATP6V0B,SLC38A10,FCER1G,COX5B,TAF7,UQCRQ,COX6B1,UQCR10,COX7C,SLC12A7,TCIRG1,UQCRC1,UCP2,SLC3A2,COX5A	c5.bp.v6.2	Mic4	Mic4
Mic3	GO_RESPONSE_TO_ACID_CHEMICAL	15116	1782	276	32.5372	31	0.952756	0.945834	0.641967	1	PDGFC,SP100,MTOR,LYN,PKD2,DNMT3A,GDAP2,NRF1,PTGS1,PPARG,PIK3C3,PDGFB,RPTOR,CREB1,MGMT,LIPC,CPEB3,EP300,SLC38A9,ABCA1,ATF2,ABL2,RNF2,BCL2L1,ASXL1,FOXO1,P2RY6,NCOA1,FAS,PRKCE,GSK3B	c5.bp.v6.2	Mic3	Mic3
Mic9	KEGG_ALZHEIMERS_DISEASE	15116	382	130	3.28526	3	0.91317	0.91042	0.64204	1	RYR3,CAPN2,GRIN2C	c2.cp.kegg.v6.2	Mic9	Mic9
Mic3	GO_SPERMATID_DIFFERENTIATION	15116	1782	91	10.7278	10	0.932154	0.923344	0.64228	1	PSME4,AGFG1,ABHD2,MAST2,TTLL5,RFX2,SMARCA2,RHBDD1,FNDC3A,STRBP	c5.bp.v6.2	Mic3	Mic3
Mic8	GO_ACTIN_FILAMENT_BASED_PROCESS	15116	39	393	1.01396	1	0.986233	0.985836	0.642523	1	VIM	c5.bp.v6.2	Mic8	Mic8
Mic2	GO_CHROMOSOME_CENTROMERIC_REGION	15116	1305	149	12.8635	12	0.93287	0.926314	0.642578	1	DYNLL1,PPP2R1A,SEPT7,PPP2CB,CBX5,DYNC1I1,CLASP2,DYNLT3,SUMO3,DCTN5,DCTN3,DCTN6	c5.cc.v6.2	Mic2	Mic2
Mic3	GO_REGULATION_OF_NEUROLOGICAL_SYSTEM_PROCESS	15116	1782	55	6.48386	6	0.925375	0.915949	0.642673	1	MTOR,HGF,FIG4,EIF2AK3,ACPP,PTEN	c5.bp.v6.2	Mic3	Mic3
Mic1	GO_SUPRAMOLECULAR_FIBER	15116	67	489	2.16744	2	0.922748	0.920049	0.642816	1	SLC8A1,DISC1	c5.cc.v6.2	Mic1	Mic1
Mic0	GO_MICROTUBULE_CYTOSKELETON_ORGANIZATION	15116	763	297	14.9915	14	0.933865	0.929299	0.642817	1	DISC1,SDCCAG8,MAP2,ULK4,NEK6,UVRAG,CLASP1,RANBP9,FER,CNTLN,CDC14A,TUBGCP3,NEK7,NLRC4	c5.bp.v6.2	Mic0	Mic0
Mic0	GO_POSITIVE_REGULATION_OF_SECRETION	15116	763	297	14.9915	14	0.933865	0.929299	0.642817	1	SYK,TRPM2,JAK2,PPARD,GAB2,EP300,CLASP1,DTNBP1,RAB7A,HIF1A,GOLPH3,TCF7L2,CD58,PLB1	c5.bp.v6.2	Mic0	Mic0
Mic3	GO_MUSCLE_CELL_DEVELOPMENT	15116	1782	100	11.7888	11	0.933086	0.924345	0.643189	1	TMOD3,MTOR,NFATC2,SKI,ATG5,KDM1A,SLC8A1,IGF1,PDLIM5,PPP3CA,PTCD2	c5.bp.v6.2	Mic3	Mic3
Mic9	GO_REGULATION_OF_RNA_SPLICING	15116	382	86	2.17333	2	0.920248	0.917925	0.643412	1	AHNAK,RBFOX2	c5.bp.v6.2	Mic9	Mic9
Mic9	GO_MICROBODY_PART	15116	382	86	2.17333	2	0.920248	0.917925	0.643412	1	MGST1,ACSL6	c5.cc.v6.2	Mic9	Mic9
Mic2	GO_GOLGI_LUMEN	15116	1305	63	5.43894	5	0.919297	0.912003	0.643688	1	GPC5,MMP16,GPC6,NCAN,VCAN	c5.cc.v6.2	Mic2	Mic2
Mic4	GO_DIVALENT_INORGANIC_CATION_HOMEOSTASIS	15116	748	282	13.9545	13	0.9316	0.92703	0.643804	1	TPT1,SLC11A1,HSP90B1,CCDC47,JAK3,MCOLN1,GRINA,ATP13A1,CALR,PML,CCR1,CXCL12,BAX	c5.bp.v6.2	Mic4	Mic4
Mic4	GO_MONOVALENT_INORGANIC_CATION_TRANSMEMBRANE_TRANSPORTER_ACTIVITY	15116	748	282	13.9545	13	0.9316	0.92703	0.643804	1	SLC12A9,ATP6V0B,SLC11A1,COX5B,UQCRQ,COX6B1,UQCR10,COX7C,SLC12A7,TCIRG1,UQCRC1,SLC3A2,COX5A	c5.mf.v6.2	Mic4	Mic4
Mic0	GO_CYTOKINE_BINDING	15116	763	65	3.28096	3	0.914366	0.909873	0.644001	1	TGFBR1,TGFBR2,ITGAV	c5.mf.v6.2	Mic0	Mic0
Mic6	GO_NEGATIVE_REGULATION_OF_IMMUNE_SYSTEM_PROCESS	15116	1282	287	24.3407	23	0.944919	0.939028	0.644013	1	GREM1,MEIS1,MEIS2,DLG1,PPM1B,CD55,APOD,TYRO3,KLF13,ITCH,SFRP1,TOB2,DLL1,ZBTB16,ADORA1,FBXO7,HTRA1,CR1,DUSP10,ITPKB,LGR4,TGFB3,CD46	c5.bp.v6.2	Mic6	Mic6
Mic3	BIOCARTA_MCM_PATHWAY	15116	1782	18	2.12199	2	0.942512	0.935251	0.644026	1	ORC5,MCM6	c2.cp.biocarta.v6.2	Mic3	Mic3
Mic3	BIOCARTA_ETS_PATHWAY	15116	1782	18	2.12199	2	0.942512	0.935251	0.644026	1	SIN3A,RBL1	c2.cp.biocarta.v6.2	Mic3	Mic3
Mic3	REACTOME_CITRIC_ACID_CYCLE_TCA_CYCLE	15116	1782	18	2.12199	2	0.942512	0.935251	0.644026	1	SUCLA2,SUCLG2	c2.cp.reactome.v6.2	Mic3	Mic3
Mic3	REACTOME_CGMP_EFFECTS	15116	1782	18	2.12199	2	0.942512	0.935251	0.644026	1	PDE3B,PDE9A	c2.cp.reactome.v6.2	Mic3	Mic3
Mic3	REACTOME_COMPLEMENT_CASCADE	15116	1782	18	2.12199	2	0.942512	0.935251	0.644026	1	C1S,PROS1	c2.cp.reactome.v6.2	Mic3	Mic3
Mic3	REACTOME_ANTIGEN_PRESENTATION_FOLDING_ASSEMBLY_AND_PEPTIDE_LOADING_OF_CLASS_I_MHC	15116	1782	18	2.12199	2	0.942512	0.935251	0.644026	1	SEC24B,SEC24D	c2.cp.reactome.v6.2	Mic3	Mic3
Mic3	GO_NCRNA_CATABOLIC_PROCESS	15116	1782	18	2.12199	2	0.942512	0.935251	0.644026	1	DIS3L2,DROSHA	c5.bp.v6.2	Mic3	Mic3
Mic3	GO_TELOMERE_CAPPING	15116	1782	18	2.12199	2	0.942512	0.935251	0.644026	1	TERF2,POT1	c5.bp.v6.2	Mic3	Mic3
Mic3	GO_PROSTATE_GLAND_MORPHOGENESIS	15116	1782	18	2.12199	2	0.942512	0.935251	0.644026	1	ESR1,FRS2	c5.bp.v6.2	Mic3	Mic3
Mic3	GO_REGULATION_OF_SMOOTH_MUSCLE_CELL_DIFFERENTIATION	15116	1782	18	2.12199	2	0.942512	0.935251	0.644026	1	PDGFB,ANKRD17	c5.bp.v6.2	Mic3	Mic3
Mic3	GO_NCRNA_3_END_PROCESSING	15116	1782	18	2.12199	2	0.942512	0.935251	0.644026	1	ERI3,ERI1	c5.bp.v6.2	Mic3	Mic3
Mic3	GO_REGULATION_OF_CHOLESTEROL_EFFLUX	15116	1782	18	2.12199	2	0.942512	0.935251	0.644026	1	SIRT1,ABCA1	c5.bp.v6.2	Mic3	Mic3
Mic3	GO_HYPEROSMOTIC_RESPONSE	15116	1782	18	2.12199	2	0.942512	0.935251	0.644026	1	HNMT,TLR3	c5.bp.v6.2	Mic3	Mic3
Mic3	GO_REGULATION_OF_HAIR_CYCLE	15116	1782	18	2.12199	2	0.942512	0.935251	0.644026	1	HPSE,CLOCK	c5.bp.v6.2	Mic3	Mic3
Mic3	GO_PHAGOCYTOSIS_ENGULFMENT	15116	1782	18	2.12199	2	0.942512	0.935251	0.644026	1	MYH9,ABCA1	c5.bp.v6.2	Mic3	Mic3
Mic3	GO_RESPONSE_TO_INTERFERON_BETA	15116	1782	18	2.12199	2	0.942512	0.935251	0.644026	1	TLR3,UBE2K	c5.bp.v6.2	Mic3	Mic3
Mic3	GO_POSITIVE_REGULATION_OF_TRANSLATIONAL_INITIATION	15116	1782	18	2.12199	2	0.942512	0.935251	0.644026	1	NCK1,DNAJC3	c5.bp.v6.2	Mic3	Mic3
Mic3	GO_LEFT_RIGHT_PATTERN_FORMATION	15116	1782	18	2.12199	2	0.942512	0.935251	0.644026	1	HSPB11,EPB41L5	c5.bp.v6.2	Mic3	Mic3
Mic3	GO_SMOOTH_MUSCLE_TISSUE_DEVELOPMENT	15116	1782	18	2.12199	2	0.942512	0.935251	0.644026	1	PKD2,FOXP2	c5.bp.v6.2	Mic3	Mic3
Mic3	GO_GLUTATHIONE_DERIVATIVE_METABOLIC_PROCESS	15116	1782	18	2.12199	2	0.942512	0.935251	0.644026	1	HPGDS,MGST2	c5.bp.v6.2	Mic3	Mic3
Mic3	GO_REGULATION_OF_ANTIGEN_PROCESSING_AND_PRESENTATION	15116	1782	18	2.12199	2	0.942512	0.935251	0.644026	1	NOD1,HLA-DOA	c5.bp.v6.2	Mic3	Mic3
Mic3	GO_MATURATION_OF_5_8S_RRNA_FROM_TRICISTRONIC_RRNA_TRANSCRIPT_SSU_RRNA_5_8S_RRNA_LSU_RRNA_	15116	1782	18	2.12199	2	0.942512	0.935251	0.644026	1	ERI3,ERI1	c5.bp.v6.2	Mic3	Mic3
Mic3	GO_TELENCEPHALON_GLIAL_CELL_MIGRATION	15116	1782	18	2.12199	2	0.942512	0.935251	0.644026	1	DISC1,DAB2IP	c5.bp.v6.2	Mic3	Mic3
Mic3	GO_REGULATION_OF_CARDIAC_MUSCLE_CELL_ACTION_POTENTIAL	15116	1782	18	2.12199	2	0.942512	0.935251	0.644026	1	DSC2,TRPM4	c5.bp.v6.2	Mic3	Mic3
Mic3	GO_REGULATION_OF_CELLULAR_EXTRAVASATION	15116	1782	18	2.12199	2	0.942512	0.935251	0.644026	1	ABR,PLVAP	c5.bp.v6.2	Mic3	Mic3
Mic3	GO_REGULATION_OF_MEMBRANE_PROTEIN_ECTODOMAIN_PROTEOLYSIS	15116	1782	18	2.12199	2	0.942512	0.935251	0.644026	1	SNX9,ADAM9	c5.bp.v6.2	Mic3	Mic3
Mic3	GO_METHIONINE_METABOLIC_PROCESS	15116	1782	18	2.12199	2	0.942512	0.935251	0.644026	1	MTR,APIP	c5.bp.v6.2	Mic3	Mic3
Mic3	GO_MESODERMAL_CELL_DIFFERENTIATION	15116	1782	18	2.12199	2	0.942512	0.935251	0.644026	1	KDM6A,EYA2	c5.bp.v6.2	Mic3	Mic3
Mic3	GO_AMINO_ACID_BETAINE_METABOLIC_PROCESS	15116	1782	18	2.12199	2	0.942512	0.935251	0.644026	1	TMLHE,CROT	c5.bp.v6.2	Mic3	Mic3
Mic3	GO_PURINE_NUCLEOBASE_METABOLIC_PROCESS	15116	1782	18	2.12199	2	0.942512	0.935251	0.644026	1	GMPS,ACPP	c5.bp.v6.2	Mic3	Mic3
Mic3	GO_ACTIVATION_OF_PROTEIN_KINASE_B_ACTIVITY	15116	1782	18	2.12199	2	0.942512	0.935251	0.644026	1	PDGFB,OSBPL8	c5.bp.v6.2	Mic3	Mic3
Mic3	GO_AMINE_CATABOLIC_PROCESS	15116	1782	18	2.12199	2	0.942512	0.935251	0.644026	1	KYNU,HAAO	c5.bp.v6.2	Mic3	Mic3
Mic3	GO_BONE_RESORPTION	15116	1782	18	2.12199	2	0.942512	0.935251	0.644026	1	LRRK1,RAB7A	c5.bp.v6.2	Mic3	Mic3
Mic3	GO_REGULATION_OF_RECEPTOR_RECYCLING	15116	1782	18	2.12199	2	0.942512	0.935251	0.644026	1	TBC1D16,KIF16B	c5.bp.v6.2	Mic3	Mic3
Mic3	GO_MICROVILLUS_ORGANIZATION	15116	1782	18	2.12199	2	0.942512	0.935251	0.644026	1	RAP1B,RAP1A	c5.bp.v6.2	Mic3	Mic3
Mic3	GO_RUFFLE_ORGANIZATION	15116	1782	18	2.12199	2	0.942512	0.935251	0.644026	1	PLEK,MTOR	c5.bp.v6.2	Mic3	Mic3
Mic3	GO_POSITIVE_REGULATION_OF_CHONDROCYTE_DIFFERENTIATION	15116	1782	18	2.12199	2	0.942512	0.935251	0.644026	1	SMAD3,RUNX2	c5.bp.v6.2	Mic3	Mic3
Mic3	GO_PYRIDINE_CONTAINING_COMPOUND_BIOSYNTHETIC_PROCESS	15116	1782	18	2.12199	2	0.942512	0.935251	0.644026	1	KYNU,HAAO	c5.bp.v6.2	Mic3	Mic3
Mic3	GO_NEGATIVE_REGULATION_OF_FATTY_ACID_METABOLIC_PROCESS	15116	1782	18	2.12199	2	0.942512	0.935251	0.644026	1	SIRT1,PIBF1	c5.bp.v6.2	Mic3	Mic3
Mic3	GO_REGULATION_OF_T_CELL_MIGRATION	15116	1782	18	2.12199	2	0.942512	0.935251	0.644026	1	ADAM17,ADAM10	c5.bp.v6.2	Mic3	Mic3
Mic3	GO_ANKYRIN_BINDING	15116	1782	18	2.12199	2	0.942512	0.935251	0.644026	1	CACNA1D,SLC8A1	c5.mf.v6.2	Mic3	Mic3
Mic3	GO_TRANSLATION_ELONGATION_FACTOR_ACTIVITY	15116	1782	18	2.12199	2	0.942512	0.935251	0.644026	1	EEFSEC,GFM2	c5.mf.v6.2	Mic3	Mic3
Mic3	GO_PROTEIN_SERINE_THREONINE_KINASE_ACTIVATOR_ACTIVITY	15116	1782	18	2.12199	2	0.942512	0.935251	0.644026	1	CAB39,STK3	c5.mf.v6.2	Mic3	Mic3
Mic3	GO_PROTEIN_PHOSPHATASE_1_BINDING	15116	1782	18	2.12199	2	0.942512	0.935251	0.644026	1	PHACTR1,KCNQ1	c5.mf.v6.2	Mic3	Mic3
Mic3	GO_PROLINE_RICH_REGION_BINDING	15116	1782	18	2.12199	2	0.942512	0.935251	0.644026	1	ABL1,NEDD4	c5.mf.v6.2	Mic3	Mic3
Mic3	GO_2_IRON_2_SULFUR_CLUSTER_BINDING	15116	1782	18	2.12199	2	0.942512	0.935251	0.644026	1	FDX1,FECH	c5.mf.v6.2	Mic3	Mic3
Mic9	GO_RESPONSE_TO_PEPTIDE	15116	382	344	8.69331	8	0.920248	0.916608	0.644123	1	SORBS1,ADCY2,ADCY8,FYN,AHCYL1,GJA1,LPIN1,RXRA	c5.bp.v6.2	Mic9	Mic9
Mic3	GO_RESPIRATORY_SYSTEM_DEVELOPMENT	15116	1782	171	20.1589	19	0.942512	0.934625	0.644303	1	TGFBR2,CEBPA,SEC24B,SKI,CREB1,HSPB11,TNS3,EP300,BMPR1A,PDPN,NUMB,CCDC40,SP3,ASXL1,SMAD2,HEG1,BMPR2,CHD7,FOXP2	c5.bp.v6.2	Mic3	Mic3
Mic3	GO_NEGATIVE_REGULATION_OF_WNT_SIGNALING_PATHWAY	15116	1782	171	20.1589	19	0.942512	0.934625	0.644303	1	CUL3,LIMD1,PSME4,PSMA1,MAPK14,NLK,NFATC1,INVS,NXN,RAPGEF1,FOXO1,TCF7L2,LATS2,ANKRD6,DAB2IP,GSK3B,STK3,FOXO3,NKD1	c5.bp.v6.2	Mic3	Mic3
Mic0	GO_ANION_TRANSMEMBRANE_TRANSPORT	15116	763	214	10.8019	10	0.92576	0.921091	0.644314	1	ABCC4,SLC4A7,PRKAG2,SLC43A2,ANO6,SLC23A2,SLC7A7,SLC37A1,ANO10,CLCN5	c5.bp.v6.2	Mic0	Mic0
Mic0	GO_REGULATION_OF_SYNAPSE_STRUCTURE_OR_ACTIVITY	15116	763	214	10.8019	10	0.92576	0.921091	0.644314	1	SNAP25,DISC1,PTEN,CPEB3,SYNDIG1,NF1,RAPGEF2,GSK3B,BRAF,LINGO2	c5.bp.v6.2	Mic0	Mic0
Mic9	GO_PRIMARY_CILIUM	15116	382	174	4.3972	4	0.909671	0.906572	0.644587	1	GLI3,GLI2,IFT88,DYNC2H1	c5.cc.v6.2	Mic9	Mic9
Mic4	GO_REGULATION_OF_AXONOGENESIS	15116	748	154	7.62053	7	0.918571	0.913891	0.644723	1	ARHGEF1,ARHGAP4,PLXNB2,ILK,ARHGDIA,PLXNA1,CXCL12	c5.bp.v6.2	Mic4	Mic4
Mic10	GO_NEGATIVE_REGULATION_OF_ADAPTIVE_IMMUNE_RESPONSE	15116	548	28	1.01508	1	0.985141	0.984563	0.644732	1	SUSD4	c5.bp.v6.2	Mic10	Mic10
Mic10	GO_SYNAPTIC_TRANSMISSION_CHOLINERGIC	15116	548	28	1.01508	1	0.985141	0.984563	0.644732	1	CHRM3	c5.bp.v6.2	Mic10	Mic10
Mic10	GO_POSITIVE_REGULATION_OF_VASOCONSTRICTION	15116	548	28	1.01508	1	0.985141	0.984563	0.644732	1	HTR2A	c5.bp.v6.2	Mic10	Mic10
Mic10	GO_RESPONSE_TO_PROSTAGLANDIN	15116	548	28	1.01508	1	0.985141	0.984563	0.644732	1	PRKAA2	c5.bp.v6.2	Mic10	Mic10
Mic10	GO_BONE_REMODELING	15116	548	28	1.01508	1	0.985141	0.984563	0.644732	1	PTK2B	c5.bp.v6.2	Mic10	Mic10
Mic10	GO_SULFUR_COMPOUND_TRANSPORT	15116	548	28	1.01508	1	0.985141	0.984563	0.644732	1	SLC35F3	c5.bp.v6.2	Mic10	Mic10
Mic10	GO_RESPONSE_TO_VITAMIN_D	15116	548	28	1.01508	1	0.985141	0.984563	0.644732	1	ATP2B1	c5.bp.v6.2	Mic10	Mic10
Mic10	GO_POSITIVE_REGULATION_OF_BLOOD_PRESSURE	15116	548	28	1.01508	1	0.985141	0.984563	0.644732	1	CARTPT	c5.bp.v6.2	Mic10	Mic10
Mic10	GO_REGULATION_OF_INTRINSIC_APOPTOTIC_SIGNALING_PATHWAY_IN_RESPONSE_TO_DNA_DAMAGE	15116	548	28	1.01508	1	0.985141	0.984563	0.644732	1	RAD9A	c5.bp.v6.2	Mic10	Mic10
Mic10	GO_HUMORAL_IMMUNE_RESPONSE_MEDIATED_BY_CIRCULATING_IMMUNOGLOBULIN	15116	548	28	1.01508	1	0.985141	0.984563	0.644732	1	SUSD4	c5.bp.v6.2	Mic10	Mic10
Mic10	GO_ESTABLISHMENT_OF_ENDOTHELIAL_BARRIER	15116	548	28	1.01508	1	0.985141	0.984563	0.644732	1	RAPGEF2	c5.bp.v6.2	Mic10	Mic10
Mic10	GO_MEMBRANE_INVAGINATION	15116	548	28	1.01508	1	0.985141	0.984563	0.644732	1	GULP1	c5.bp.v6.2	Mic10	Mic10
Mic10	GO_NEGATIVE_REGULATION_OF_PROTEIN_MATURATION	15116	548	28	1.01508	1	0.985141	0.984563	0.644732	1	SUSD4	c5.bp.v6.2	Mic10	Mic10
Mic10	GO_REGULATION_OF_MEMBRANE_REPOLARIZATION	15116	548	28	1.01508	1	0.985141	0.984563	0.644732	1	NEDD4L	c5.bp.v6.2	Mic10	Mic10
Mic10	GO_INTRINSIC_APOPTOTIC_SIGNALING_PATHWAY_IN_RESPONSE_TO_ENDOPLASMIC_RETICULUM_STRESS	15116	548	28	1.01508	1	0.985141	0.984563	0.644732	1	ITPR1	c5.bp.v6.2	Mic10	Mic10
Mic10	GO_B_CELL_RECEPTOR_SIGNALING_PATHWAY	15116	548	28	1.01508	1	0.985141	0.984563	0.644732	1	PRKCB	c5.bp.v6.2	Mic10	Mic10
Mic10	GO_U2_TYPE_SPLICEOSOMAL_COMPLEX	15116	548	28	1.01508	1	0.985141	0.984563	0.644732	1	SNRPN	c5.cc.v6.2	Mic10	Mic10
Mic10	GO_CYCLIN_DEPENDENT_PROTEIN_KINASE_HOLOENZYME_COMPLEX	15116	548	28	1.01508	1	0.985141	0.984563	0.644732	1	CDK14	c5.cc.v6.2	Mic10	Mic10
Mic10	GO_RECEPTOR_ACTIVATOR_ACTIVITY	15116	548	28	1.01508	1	0.985141	0.984563	0.644732	1	EFNA5	c5.mf.v6.2	Mic10	Mic10
Mic10	GO_PHOSPHATIDYLINOSITOL_3_PHOSPHATE_BINDING	15116	548	28	1.01508	1	0.985141	0.984563	0.644732	1	PLEKHA5	c5.mf.v6.2	Mic10	Mic10
Mic7	GO_NEGATIVE_REGULATION_OF_MULTICELLULAR_ORGANISMAL_PROCESS	15116	19	801	1.00681	1	0.993232	0.992848	0.644811	1	PDE4B	c5.bp.v6.2	Mic7	Mic7
Mic1	GO_POSITIVE_REGULATION_OF_CELLULAR_COMPONENT_ORGANIZATION	15116	67	987	4.37477	4	0.914334	0.908528	0.644836	1	ABR,SYNDIG1,DISC1,PTPRJ	c5.bp.v6.2	Mic1	Mic1
Mic3	GO_FACE_DEVELOPMENT	15116	1782	46	5.42286	5	0.922022	0.912261	0.644953	1	SKI,SGPL1,BRAF,CHD7,ANKRD11	c5.bp.v6.2	Mic3	Mic3
Mic3	GO_THIOESTER_BIOSYNTHETIC_PROCESS	15116	1782	46	5.42286	5	0.922022	0.912261	0.644953	1	ACSF2,HSD17B12,AGK,ACSL4,ACSL5	c5.bp.v6.2	Mic3	Mic3
Mic3	GO_POSITIVE_REGULATION_OF_INTERFERON_GAMMA_PRODUCTION	15116	1782	46	5.42286	5	0.922022	0.912261	0.644953	1	PDE4D,TLR7,TLR3,RIPK2,ABL1	c5.bp.v6.2	Mic3	Mic3
Mic3	GO_CELL_PROJECTION_CYTOPLASM	15116	1782	46	5.42286	5	0.922022	0.912261	0.644953	1	SPAST,DTNBP1,WLS,LRRK2,AP3B1	c5.cc.v6.2	Mic3	Mic3
Mic3	GO_MONOCARBOXYLIC_ACID_BINDING	15116	1782	46	5.42286	5	0.922022	0.912261	0.644953	1	LPAR1,MCCC1,PPARG,PPARD,PCCA	c5.mf.v6.2	Mic3	Mic3
Mic10	KEGG_VIRAL_MYOCARDITIS	15116	548	60	2.17518	2	0.919465	0.916387	0.645264	1	MYH10,SGCD	c2.cp.kegg.v6.2	Mic10	Mic10
Mic0	BIOCARTA_AKT_PATHWAY	15116	763	20	1.00953	1	0.990564	0.990055	0.645329	1	FOXO3	c2.cp.biocarta.v6.2	Mic0	Mic0
Mic0	BIOCARTA_TFF_PATHWAY	15116	763	20	1.00953	1	0.990564	0.990055	0.645329	1	APAF1	c2.cp.biocarta.v6.2	Mic0	Mic0
Mic0	KEGG_PENTOSE_PHOSPHATE_PATHWAY	15116	763	20	1.00953	1	0.990564	0.990055	0.645329	1	DERA	c2.cp.kegg.v6.2	Mic0	Mic0
Mic0	REACTOME_HS_GAG_DEGRADATION	15116	763	20	1.00953	1	0.990564	0.990055	0.645329	1	GLB1	c2.cp.reactome.v6.2	Mic0	Mic0
Mic0	REACTOME_PEROXISOMAL_LIPID_METABOLISM	15116	763	20	1.00953	1	0.990564	0.990055	0.645329	1	FAR2	c2.cp.reactome.v6.2	Mic0	Mic0
Mic0	REACTOME_STRIATED_MUSCLE_CONTRACTION	15116	763	20	1.00953	1	0.990564	0.990055	0.645329	1	NEB	c2.cp.reactome.v6.2	Mic0	Mic0
Mic0	REACTOME_INTERACTION_BETWEEN_L1_AND_ANKYRINS	15116	763	20	1.00953	1	0.990564	0.990055	0.645329	1	KCNQ3	c2.cp.reactome.v6.2	Mic0	Mic0
Mic0	GO_NEGATIVE_REGULATION_OF_STRIATED_MUSCLE_CELL_DIFFERENTIATION	15116	763	20	1.00953	1	0.990564	0.990055	0.645329	1	HDAC4	c5.bp.v6.2	Mic0	Mic0
Mic0	GO_LUNG_CELL_DIFFERENTIATION	15116	763	20	1.00953	1	0.990564	0.990055	0.645329	1	NUMB	c5.bp.v6.2	Mic0	Mic0
Mic0	GO_POSITIVE_REGULATION_OF_ACUTE_INFLAMMATORY_RESPONSE	15116	763	20	1.00953	1	0.990564	0.990055	0.645329	1	PLA2G4A	c5.bp.v6.2	Mic0	Mic0
Mic0	GO_POSITIVE_REGULATION_OF_NUCLEOSIDE_METABOLIC_PROCESS	15116	763	20	1.00953	1	0.990564	0.990055	0.645329	1	HIF1A	c5.bp.v6.2	Mic0	Mic0
Mic0	GO_REGULATION_OF_MESONEPHROS_DEVELOPMENT	15116	763	20	1.00953	1	0.990564	0.990055	0.645329	1	WNT2B	c5.bp.v6.2	Mic0	Mic0
Mic0	GO_FOREBRAIN_REGIONALIZATION	15116	763	20	1.00953	1	0.990564	0.990055	0.645329	1	WNT2B	c5.bp.v6.2	Mic0	Mic0
Mic0	GO_CELL_DIFFERENTIATION_INVOLVED_IN_EMBRYONIC_PLACENTA_DEVELOPMENT	15116	763	20	1.00953	1	0.990564	0.990055	0.645329	1	STK3	c5.bp.v6.2	Mic0	Mic0
Mic0	GO_REGULATION_OF_TRANSCRIPTION_ELONGATION_FROM_RNA_POLYMERASE_II_PROMOTER	15116	763	20	1.00953	1	0.990564	0.990055	0.645329	1	CDC73	c5.bp.v6.2	Mic0	Mic0
Mic0	GO_PROXIMAL_DISTAL_PATTERN_FORMATION	15116	763	20	1.00953	1	0.990564	0.990055	0.645329	1	CHSY1	c5.bp.v6.2	Mic0	Mic0
Mic0	GO_POSITIVE_REGULATION_OF_NEUTROPHIL_MIGRATION	15116	763	20	1.00953	1	0.990564	0.990055	0.645329	1	CAMK1D	c5.bp.v6.2	Mic0	Mic0
Mic0	GO_POSITIVE_REGULATION_OF_HEART_RATE	15116	763	20	1.00953	1	0.990564	0.990055	0.645329	1	KCNQ1	c5.bp.v6.2	Mic0	Mic0
Mic0	GO_REGULATION_OF_TRANSCRIPTION_FROM_RNA_POLYMERASE_III_PROMOTER	15116	763	20	1.00953	1	0.990564	0.990055	0.645329	1	RPTOR	c5.bp.v6.2	Mic0	Mic0
Mic0	GO_PYRIMIDINE_RIBONUCLEOTIDE_METABOLIC_PROCESS	15116	763	20	1.00953	1	0.990564	0.990055	0.645329	1	UCK2	c5.bp.v6.2	Mic0	Mic0
Mic0	GO_POSITIVE_REGULATION_OF_PROTEIN_AUTOPHOSPHORYLATION	15116	763	20	1.00953	1	0.990564	0.990055	0.645329	1	PDGFC	c5.bp.v6.2	Mic0	Mic0
Mic0	GO_RELEASE_OF_CYTOCHROME_C_FROM_MITOCHONDRIA	15116	763	20	1.00953	1	0.990564	0.990055	0.645329	1	BCL2	c5.bp.v6.2	Mic0	Mic0
Mic0	GO_CARBOHYDRATE_TRANSMEMBRANE_TRANSPORT	15116	763	20	1.00953	1	0.990564	0.990055	0.645329	1	SLC2A9	c5.bp.v6.2	Mic0	Mic0
Mic0	GO_REGULATION_OF_ODONTOGENESIS	15116	763	20	1.00953	1	0.990564	0.990055	0.645329	1	RUNX2	c5.bp.v6.2	Mic0	Mic0
Mic0	GO_MITOCHONDRIAL_RNA_METABOLIC_PROCESS	15116	763	20	1.00953	1	0.990564	0.990055	0.645329	1	PPARGC1B	c5.bp.v6.2	Mic0	Mic0
Mic0	GO_POSITIVE_REGULATION_OF_ACTIVATED_T_CELL_PROLIFERATION	15116	763	20	1.00953	1	0.990564	0.990055	0.645329	1	CD86	c5.bp.v6.2	Mic0	Mic0
Mic0	GO_MEMBRANE_PROTEIN_ECTODOMAIN_PROTEOLYSIS	15116	763	20	1.00953	1	0.990564	0.990055	0.645329	1	SPPL3	c5.bp.v6.2	Mic0	Mic0
Mic0	GO_PROTEIN_LOCALIZATION_TO_CELL_SURFACE	15116	763	20	1.00953	1	0.990564	0.990055	0.645329	1	SMURF1	c5.bp.v6.2	Mic0	Mic0
Mic0	GO_INTRACELLULAR_LIPID_TRANSPORT	15116	763	20	1.00953	1	0.990564	0.990055	0.645329	1	PRKAG2	c5.bp.v6.2	Mic0	Mic0
Mic0	GO_MITOCHONDRIAL_GENOME_MAINTENANCE	15116	763	20	1.00953	1	0.990564	0.990055	0.645329	1	MEF2A	c5.bp.v6.2	Mic0	Mic0
Mic0	GO_REGULATION_OF_TELOMERE_CAPPING	15116	763	20	1.00953	1	0.990564	0.990055	0.645329	1	NEK7	c5.bp.v6.2	Mic0	Mic0
Mic0	GO_PROTEIN_K63_LINKED_DEUBIQUITINATION	15116	763	20	1.00953	1	0.990564	0.990055	0.645329	1	USP25	c5.bp.v6.2	Mic0	Mic0
Mic0	GO_NEGATIVE_REGULATION_OF_PEPTIDYL_SERINE_PHOSPHORYLATION	15116	763	20	1.00953	1	0.990564	0.990055	0.645329	1	NCK2	c5.bp.v6.2	Mic0	Mic0
Mic0	GO_DORSAL_VENTRAL_AXIS_SPECIFICATION	15116	763	20	1.00953	1	0.990564	0.990055	0.645329	1	BMPR1A	c5.bp.v6.2	Mic0	Mic0
Mic0	GO_OLIGOSACCHARIDE_LIPID_INTERMEDIATE_BIOSYNTHETIC_PROCESS	15116	763	20	1.00953	1	0.990564	0.990055	0.645329	1	ALG13	c5.bp.v6.2	Mic0	Mic0
Mic0	GO_POSITIVE_REGULATION_OF_NF_KAPPAB_IMPORT_INTO_NUCLEUS	15116	763	20	1.00953	1	0.990564	0.990055	0.645329	1	TLR2	c5.bp.v6.2	Mic0	Mic0
Mic0	GO_ERK1_AND_ERK2_CASCADE	15116	763	20	1.00953	1	0.990564	0.990055	0.645329	1	ITGAV	c5.bp.v6.2	Mic0	Mic0
Mic0	GO_REGULATION_OF_CELL_FATE_COMMITMENT	15116	763	20	1.00953	1	0.990564	0.990055	0.645329	1	BMPR1A	c5.bp.v6.2	Mic0	Mic0
Mic0	GO_ENDOSOME_LUMEN	15116	763	20	1.00953	1	0.990564	0.990055	0.645329	1	JAK2	c5.cc.v6.2	Mic0	Mic0
Mic0	GO_CARBOXY_TERMINAL_DOMAIN_PROTEIN_KINASE_COMPLEX	15116	763	20	1.00953	1	0.990564	0.990055	0.645329	1	CCNH	c5.cc.v6.2	Mic0	Mic0
Mic0	GO_NEURONAL_CELL_BODY_MEMBRANE	15116	763	20	1.00953	1	0.990564	0.990055	0.645329	1	KCND2	c5.cc.v6.2	Mic0	Mic0
Mic0	GO_TRANSCRIPTIONAL_ACTIVATOR_ACTIVITY_RNA_POLYMERASE_II_DISTAL_ENHANCER_SEQUENCE_SPECIFIC_BINDING	15116	763	20	1.00953	1	0.990564	0.990055	0.645329	1	BACH1	c5.mf.v6.2	Mic0	Mic0
Mic0	GO_PROTEIN_LIPID_COMPLEX_BINDING	15116	763	20	1.00953	1	0.990564	0.990055	0.645329	1	SORL1	c5.mf.v6.2	Mic0	Mic0
Mic2	GO_LYMPHOCYTE_MEDIATED_IMMUNITY	15116	1305	88	7.59725	7	0.921386	0.914133	0.645347	1	CLU,TUBB,PRDX1,TUBB4B,EXOSC6,DLG1,GNL1	c5.bp.v6.2	Mic2	Mic2
Mic2	GO_NEURAL_TUBE_FORMATION	15116	1305	88	7.59725	7	0.921386	0.914133	0.645347	1	PRKACB,LMO4,FZD3,ZEB2,RPS7,PRICKLE1,TMED2	c5.bp.v6.2	Mic2	Mic2
Mic10	GO_NEGATIVE_REGULATION_OF_ESTABLISHMENT_OF_PROTEIN_LOCALIZATION	15116	548	181	6.56179	6	0.914385	0.910474	0.645356	1	KCNB1,CABP1,STXBP5L,ABCC8,PKIG,PKD1	c5.bp.v6.2	Mic10	Mic10
Mic8	GO_HEART_DEVELOPMENT	15116	39	396	1.0217	1	0.978762	0.978149	0.645356	1	HIF1A	c5.bp.v6.2	Mic8	Mic8
Mic10	REACTOME_FACTORS_INVOLVED_IN_MEGAKARYOCYTE_DEVELOPMENT_AND_PLATELET_PRODUCTION	15116	548	91	3.29902	3	0.909361	0.90576	0.645976	1	ZFPM2,PRKAR2B,PRKAR1B	c2.cp.reactome.v6.2	Mic10	Mic10
Mic10	GO_CAMERA_TYPE_EYE_MORPHOGENESIS	15116	548	91	3.29902	3	0.909361	0.90576	0.645976	1	HCN1,ATP8A2,AHI1	c5.bp.v6.2	Mic10	Mic10
Mic1	GO_CELLULAR_RESPONSE_TO_PEPTIDE	15116	67	232	1.02831	1	0.972465	0.971929	0.646041	1	HDAC9	c5.bp.v6.2	Mic1	Mic1
Mic0	REACTOME_AMINO_ACID_AND_OLIGOPEPTIDE_SLC_TRANSPORTERS	15116	763	43	2.17048	2	0.921454	0.917411	0.646082	1	SLC43A2,SLC7A7	c2.cp.reactome.v6.2	Mic0	Mic0
Mic0	GO_SMAD_PROTEIN_SIGNAL_TRANSDUCTION	15116	763	43	2.17048	2	0.921454	0.917411	0.646082	1	SKI,SMAD3	c5.bp.v6.2	Mic0	Mic0
Mic0	GO_REGULATION_OF_ORGANIC_ACID_TRANSPORT	15116	763	43	2.17048	2	0.921454	0.917411	0.646082	1	SYK,ACSL4	c5.bp.v6.2	Mic0	Mic0
Mic0	GO_NEGATIVE_REGULATION_OF_RESPONSE_TO_DNA_DAMAGE_STIMULUS	15116	763	43	2.17048	2	0.921454	0.917411	0.646082	1	UBR5,DYRK1A	c5.bp.v6.2	Mic0	Mic0
Mic0	GO_REGULATION_OF_NITRIC_OXIDE_SYNTHASE_ACTIVITY	15116	763	43	2.17048	2	0.921454	0.917411	0.646082	1	HIF1A,GSK3B	c5.bp.v6.2	Mic0	Mic0
Mic0	GO_RESPONSE_TO_GLUCAGON	15116	763	43	2.17048	2	0.921454	0.917411	0.646082	1	GNG7,GNB4	c5.bp.v6.2	Mic0	Mic0
Mic0	GO_NEGATIVE_REGULATION_OF_EPITHELIAL_CELL_MIGRATION	15116	763	43	2.17048	2	0.921454	0.917411	0.646082	1	SP100,MAP2K5	c5.bp.v6.2	Mic0	Mic0
Mic0	GO_CELLULAR_MODIFIED_AMINO_ACID_BIOSYNTHETIC_PROCESS	15116	763	43	2.17048	2	0.921454	0.917411	0.646082	1	MTHFD1L,MGST2	c5.bp.v6.2	Mic0	Mic0
Mic0	GO_TETRAPYRROLE_METABOLIC_PROCESS	15116	763	43	2.17048	2	0.921454	0.917411	0.646082	1	MTR,COX10	c5.bp.v6.2	Mic0	Mic0
Mic0	GO_MECHANORECEPTOR_DIFFERENTIATION	15116	763	43	2.17048	2	0.921454	0.917411	0.646082	1	SLC4A7,SEC24B	c5.bp.v6.2	Mic0	Mic0
Mic0	GO_POSITIVE_REGULATION_OF_MUSCLE_TISSUE_DEVELOPMENT	15116	763	43	2.17048	2	0.921454	0.917411	0.646082	1	BCL2,ARNTL	c5.bp.v6.2	Mic0	Mic0
Mic0	GO_CARBOHYDRATE_DERIVATIVE_TRANSPORT	15116	763	43	2.17048	2	0.921454	0.917411	0.646082	1	SLC37A1,SLC29A3	c5.bp.v6.2	Mic0	Mic0
Mic0	GO_SPERM_FLAGELLUM	15116	763	43	2.17048	2	0.921454	0.917411	0.646082	1	SPATA6,RNF38	c5.cc.v6.2	Mic0	Mic0
Mic0	GO_NUCLEOSOME_BINDING	15116	763	43	2.17048	2	0.921454	0.917411	0.646082	1	ARID1A,SMARCC1	c5.mf.v6.2	Mic0	Mic0
Mic0	GO_SCAFFOLD_PROTEIN_BINDING	15116	763	43	2.17048	2	0.921454	0.917411	0.646082	1	KCNQ1,NCK2	c5.mf.v6.2	Mic0	Mic0
Mic5	GO_REGULATION_OF_G_PROTEIN_COUPLED_RECEPTOR_PROTEIN_SIGNALING_PATHWAY	15116	1302	113	9.73313	9	0.924677	0.917589	0.646416	1	YWHAB,ARRB2,C3,TMOD2,CALM2,UBQLN2,GTF2H2,CHGA,FNTA	c5.bp.v6.2	Mic5	Mic5
Mic5	GO_REGULATION_OF_DENDRITE_DEVELOPMENT	15116	1302	113	9.73313	9	0.924677	0.917589	0.646416	1	YWHAH,CFL1,ARF1,ILK,HNRNPK,APOE,CAPRIN1,GRN,HDAC2	c5.bp.v6.2	Mic5	Mic5
Mic2	KEGG_UBIQUITIN_MEDIATED_PROTEOLYSIS	15116	1305	125	10.7915	10	0.926651	0.919658	0.646445	1	SKP1,TRIM37,FBXW7,UBE2N,UBE2QL1,UBE2M,FBXO2,PRPF19,ANAPC11,UBE2Q1	c2.cp.kegg.v6.2	Mic2	Mic2
Mic2	GO_ORGANIC_HYDROXY_COMPOUND_TRANSPORT	15116	1305	125	10.7915	10	0.926651	0.919658	0.646445	1	CLU,AQP4,CADPS,PRKAA2,PARK7,PGAP1,SLC16A7,SLC44A5,SYT7,SLC44A1	c5.bp.v6.2	Mic2	Mic2
Mic3	GO_ORGANIC_ACID_BIOSYNTHETIC_PROCESS	15116	1782	224	26.407	25	0.946719	0.939169	0.646514	1	TBXAS1,SYK,HPGDS,MGST2,MTHFD1L,KYNU,PLA2G4A,TMLHE,PTGS1,MTR,HSD17B12,LIPC,PRKAG2,LTC4S,ABCD3,SLC35D1,APIP,HAAO,UST,SUCLA2,BCAT1,DHRS9,PECR,ALDH18A1,UGDH	c5.bp.v6.2	Mic3	Mic3
Mic5	REACTOME_REGULATION_OF_INSULIN_SECRETION_BY_GLUCAGON_LIKE_PEPTIDE1	15116	1302	38	3.27309	3	0.916566	0.909206	0.647106	1	PRKAR1A,GNB2,GNG3	c2.cp.reactome.v6.2	Mic5	Mic5
Mic5	GO_GOLGI_TO_PLASMA_MEMBRANE_TRANSPORT	15116	1302	38	3.27309	3	0.916566	0.909206	0.647106	1	GCC2,VAMP4,ARFRP1	c5.bp.v6.2	Mic5	Mic5
Mic5	GO_MITOTIC_RECOMBINATION	15116	1302	38	3.27309	3	0.916566	0.909206	0.647106	1	POLD4,ERCC1,RAD50	c5.bp.v6.2	Mic5	Mic5
Mic5	GO_POSITIVE_REGULATION_OF_CYTOKINE_BIOSYNTHETIC_PROCESS	15116	1302	38	3.27309	3	0.916566	0.909206	0.647106	1	HSPB1,TLR1,CEBPG	c5.bp.v6.2	Mic5	Mic5
Mic5	GO_REGULATION_OF_POLYSACCHARIDE_METABOLIC_PROCESS	15116	1302	38	3.27309	3	0.916566	0.909206	0.647106	1	EPM2AIP1,PHKG2,HMGB1	c5.bp.v6.2	Mic5	Mic5
Mic5	GO_REGULATION_OF_LIPID_CATABOLIC_PROCESS	15116	1302	38	3.27309	3	0.916566	0.909206	0.647106	1	PNPLA2,IDH1,APOC1	c5.bp.v6.2	Mic5	Mic5
Mic5	GO_MONOCARBOXYLIC_ACID_TRANSMEMBRANE_TRANSPORTER_ACTIVITY	15116	1302	38	3.27309	3	0.916566	0.909206	0.647106	1	SLCO2B1,EMB,SLC16A3	c5.mf.v6.2	Mic5	Mic5
Mic5	BIOCARTA_EDG1_PATHWAY	15116	1302	25	2.15335	2	0.928786	0.922476	0.647107	1	RAC1,ASAH1	c2.cp.biocarta.v6.2	Mic5	Mic5
Mic5	BIOCARTA_WNT_PATHWAY	15116	1302	25	2.15335	2	0.928786	0.922476	0.647107	1	CSNK1D,CCND1	c2.cp.biocarta.v6.2	Mic5	Mic5
Mic5	KEGG_HISTIDINE_METABOLISM	15116	1302	25	2.15335	2	0.928786	0.922476	0.647107	1	ALDH2,HNMT	c2.cp.kegg.v6.2	Mic5	Mic5
Mic5	GO_REGULATION_OF_CELL_CYCLE_CHECKPOINT	15116	1302	25	2.15335	2	0.928786	0.922476	0.647107	1	FEM1B,TPR	c5.bp.v6.2	Mic5	Mic5
Mic5	GO_REGULATION_OF_TRIGLYCERIDE_METABOLIC_PROCESS	15116	1302	25	2.15335	2	0.928786	0.922476	0.647107	1	C3,PNPLA2	c5.bp.v6.2	Mic5	Mic5
Mic5	GO_ESTABLISHMENT_OR_MAINTENANCE_OF_EPITHELIAL_CELL_APICAL_BASAL_POLARITY	15116	1302	25	2.15335	2	0.928786	0.922476	0.647107	1	ILK,DLG4	c5.bp.v6.2	Mic5	Mic5
Mic5	GO_GLUTAMATE_METABOLIC_PROCESS	15116	1302	25	2.15335	2	0.928786	0.922476	0.647107	1	FPGS,GOT2	c5.bp.v6.2	Mic5	Mic5
Mic5	GO_REGULATION_OF_ASTROCYTE_DIFFERENTIATION	15116	1302	25	2.15335	2	0.928786	0.922476	0.647107	1	IL6ST,ID2	c5.bp.v6.2	Mic5	Mic5
Mic5	GO_EATING_BEHAVIOR	15116	1302	25	2.15335	2	0.928786	0.922476	0.647107	1	UCHL1,CCK	c5.bp.v6.2	Mic5	Mic5
Mic5	GO_NEGATIVE_REGULATION_OF_DNA_BIOSYNTHETIC_PROCESS	15116	1302	25	2.15335	2	0.928786	0.922476	0.647107	1	HNRNPA1,PML	c5.bp.v6.2	Mic5	Mic5
Mic5	GO_NEGATIVE_REGULATION_OF_CYTOKINE_BIOSYNTHETIC_PROCESS	15116	1302	25	2.15335	2	0.928786	0.922476	0.647107	1	LILRB1,ASB1	c5.bp.v6.2	Mic5	Mic5
Mic5	GO_VERY_LONG_CHAIN_FATTY_ACID_METABOLIC_PROCESS	15116	1302	25	2.15335	2	0.928786	0.922476	0.647107	1	ACADVL,ACAA1	c5.bp.v6.2	Mic5	Mic5
Mic5	GO_AUDITORY_RECEPTOR_CELL_DIFFERENTIATION	15116	1302	25	2.15335	2	0.928786	0.922476	0.647107	1	RAC1,SOD1	c5.bp.v6.2	Mic5	Mic5
Mic5	GO_HISTONE_H3_K4_METHYLATION	15116	1302	25	2.15335	2	0.928786	0.922476	0.647107	1	OGT,CTR9	c5.bp.v6.2	Mic5	Mic5
Mic5	GO_MISMATCH_REPAIR	15116	1302	25	2.15335	2	0.928786	0.922476	0.647107	1	POLD4,TDG	c5.bp.v6.2	Mic5	Mic5
Mic5	GO_SUBSTRATE_DEPENDENT_CELL_MIGRATION	15116	1302	25	2.15335	2	0.928786	0.922476	0.647107	1	PTPRC,FMNL1	c5.bp.v6.2	Mic5	Mic5
Mic5	GO_MAMMARY_GLAND_DUCT_MORPHOGENESIS	15116	1302	25	2.15335	2	0.928786	0.922476	0.647107	1	CSF1R,PML	c5.bp.v6.2	Mic5	Mic5
Mic5	GO_DOPAMINE_RECEPTOR_SIGNALING_PATHWAY	15116	1302	25	2.15335	2	0.928786	0.922476	0.647107	1	ARRB2,CALY	c5.bp.v6.2	Mic5	Mic5
Mic5	GO_SYNAPTONEMAL_COMPLEX	15116	1302	25	2.15335	2	0.928786	0.922476	0.647107	1	UBE2I,CCNB1IP1	c5.cc.v6.2	Mic5	Mic5
Mic5	GO_RETINOIC_ACID_RECEPTOR_BINDING	15116	1302	25	2.15335	2	0.928786	0.922476	0.647107	1	PRMT2,FUS	c5.mf.v6.2	Mic5	Mic5
Mic9	GO_CELLULAR_LIPID_CATABOLIC_PROCESS	15116	382	131	3.31053	3	0.906199	0.903246	0.647171	1	LPIN1,MT3,ACADVL	c5.bp.v6.2	Mic9	Mic9
Mic9	GO_CELLULAR_MACROMOLECULE_LOCALIZATION	15116	382	1129	28.5312	27	0.946332	0.940836	0.647188	1	PARD3,TNIK,EGFR,EYA1,CACNB2,AHCYL1,SYTL4,MACF1,CPE,TRPS1,SYNE1,LRP4,MRAS,DZIP1,ID4,EFR3B,SOX9,ANGPT1,EZR,PAX6,NACC2,FLNA,NLGN2,CLASP2,RAMP1,MT3,DYNC2H1	c5.bp.v6.2	Mic9	Mic9
Mic4	KEGG_NOTCH_SIGNALING_PATHWAY	15116	748	44	2.1773	2	0.918571	0.914469	0.647641	1	KAT2A,DTX3L	c2.cp.kegg.v6.2	Mic4	Mic4
Mic4	GO_RESPONSE_TO_AMINE	15116	748	44	2.1773	2	0.918571	0.914469	0.647641	1	CALM2,PDE1B	c5.bp.v6.2	Mic4	Mic4
Mic4	GO_INTRA_GOLGI_VESICLE_MEDIATED_TRANSPORT	15116	748	44	2.1773	2	0.918571	0.914469	0.647641	1	COPE,VTI1B	c5.bp.v6.2	Mic4	Mic4
Mic4	GO_CEREBELLAR_CORTEX_DEVELOPMENT	15116	748	44	2.1773	2	0.918571	0.914469	0.647641	1	UQCRQ,HSPA5	c5.bp.v6.2	Mic4	Mic4
Mic4	GO_NEGATIVE_REGULATION_OF_CHEMOTAXIS	15116	748	44	2.1773	2	0.918571	0.914469	0.647641	1	AIF1,CORO1B	c5.bp.v6.2	Mic4	Mic4
Mic4	GO_REGULATION_OF_BLOOD_VESSEL_ENDOTHELIAL_CELL_MIGRATION	15116	748	44	2.1773	2	0.918571	0.914469	0.647641	1	SH3BGRL3,AKT1	c5.bp.v6.2	Mic4	Mic4
Mic4	GO_DETECTION_OF_LIGHT_STIMULUS	15116	748	44	2.1773	2	0.918571	0.914469	0.647641	1	BEST1,RDH11	c5.bp.v6.2	Mic4	Mic4
Mic4	GO_NEGATIVE_REGULATION_OF_I_KAPPAB_KINASE_NF_KAPPAB_SIGNALING	15116	748	44	2.1773	2	0.918571	0.914469	0.647641	1	NFKBIA,GSTP1	c5.bp.v6.2	Mic4	Mic4
Mic4	GO_MONOSACCHARIDE_TRANSPORT	15116	748	44	2.1773	2	0.918571	0.914469	0.647641	1	SLC2A5,AKT1	c5.bp.v6.2	Mic4	Mic4
Mic4	GO_PROTEIN_KINASE_C_BINDING	15116	748	44	2.1773	2	0.918571	0.914469	0.647641	1	AKT1,PLEK	c5.mf.v6.2	Mic4	Mic4
Mic4	GO_EXTRACELLULAR_MATRIX_BINDING	15116	748	44	2.1773	2	0.918571	0.914469	0.647641	1	RPSA,LGALS1	c5.mf.v6.2	Mic4	Mic4
Mic4	GO_HISTONE_METHYLTRANSFERASE_ACTIVITY	15116	748	44	2.1773	2	0.918571	0.914469	0.647641	1	PRMT1,CXXC1	c5.mf.v6.2	Mic4	Mic4
Mic0	GO_REGULATION_OF_PEPTIDASE_ACTIVITY	15116	763	298	15.0419	14	0.930731	0.925961	0.647765	1	RPS6KA3,SORL1,MAP3K5,JAK2,PICALM,EP300,MKL1,MAP2K5,APAF1,MGMT,TNFAIP8,NLRC4,SMAD3,PROS1	c5.bp.v6.2	Mic0	Mic0
Mic4	GO_TRANSCRIPTION_FACTOR_ACTIVITY_RNA_POLYMERASE_II_TRANSCRIPTION_FACTOR_BINDING	15116	748	111	5.49272	5	0.910295	0.905436	0.648123	1	BHLHE41,ATF4,TRIM28,MED10,JUN	c5.mf.v6.2	Mic4	Mic4
Mic4	REACTOME_DOWNSTREAM_SIGNALING_OF_ACTIVATED_FGFR	15116	748	89	4.40408	4	0.90825	0.90342	0.648186	1	CALM2,AKT1,RPS6KB2,PDE1B	c2.cp.reactome.v6.2	Mic4	Mic4
Mic4	GO_STEROID_BIOSYNTHETIC_PROCESS	15116	748	89	4.40408	4	0.90825	0.90342	0.648186	1	HSD17B7,TSPO,AKR1B1,STARD3	c5.bp.v6.2	Mic4	Mic4
Mic4	GO_POSITIVE_REGULATION_OF_HORMONE_SECRETION	15116	748	89	4.40408	4	0.90825	0.90342	0.648186	1	TARDBP,HLA-DRB1,STX4,C2CD2L	c5.bp.v6.2	Mic4	Mic4
Mic5	GO_DENDRITE_DEVELOPMENT	15116	1302	76	6.54618	6	0.916566	0.908995	0.648251	1	RAC1,LST1,TMEM106B,SLC11A2,DLG4,HDAC2	c5.bp.v6.2	Mic5	Mic5
Mic5	GO_CELLULAR_AMINO_ACID_BIOSYNTHETIC_PROCESS	15116	1302	76	6.54618	6	0.916566	0.908995	0.648251	1	MTHFD2,FPGS,MRI1,GOT2,DHPS,MTAP	c5.bp.v6.2	Mic5	Mic5
Mic2	KEGG_GLYCOSAMINOGLYCAN_BIOSYNTHESIS_HEPARAN_SULFATE	15116	1305	25	2.15831	2	0.926651	0.920152	0.648398	1	B3GAT1,NDST3	c2.cp.kegg.v6.2	Mic2	Mic2
Mic2	REACTOME_KERATAN_SULFATE_KERATIN_METABOLISM	15116	1305	25	2.15831	2	0.926651	0.920152	0.648398	1	B4GALT6,CHST1	c2.cp.reactome.v6.2	Mic2	Mic2
Mic2	REACTOME_PERK_REGULATED_GENE_EXPRESSION	15116	1305	25	2.15831	2	0.926651	0.920152	0.648398	1	EXOSC6,ASNS	c2.cp.reactome.v6.2	Mic2	Mic2
Mic2	GO_EMBRYONIC_AXIS_SPECIFICATION	15116	1305	25	2.15831	2	0.926651	0.920152	0.648398	1	BASP1,TMED2	c5.bp.v6.2	Mic2	Mic2
Mic2	GO_NEGATIVE_REGULATION_OF_FIBROBLAST_PROLIFERATION	15116	1305	25	2.15831	2	0.926651	0.920152	0.648398	1	FTH1,GSTP1	c5.bp.v6.2	Mic2	Mic2
Mic2	GO_NUCLEOTIDE_TRANSPORT	15116	1305	25	2.15831	2	0.926651	0.920152	0.648398	1	GJA1,SLC25A23	c5.bp.v6.2	Mic2	Mic2
Mic2	GO_PYRIMIDINE_CONTAINING_COMPOUND_CATABOLIC_PROCESS	15116	1305	25	2.15831	2	0.926651	0.920152	0.648398	1	ALDH6A1,DPYD	c5.bp.v6.2	Mic2	Mic2
Mic2	GO_VASOCONSTRICTION	15116	1305	25	2.15831	2	0.926651	0.920152	0.648398	1	AGT,HTR2A	c5.bp.v6.2	Mic2	Mic2
Mic2	GO_CHONDROITIN_SULFATE_BIOSYNTHETIC_PROCESS	15116	1305	25	2.15831	2	0.926651	0.920152	0.648398	1	NCAN,VCAN	c5.bp.v6.2	Mic2	Mic2
Mic2	GO_AUDITORY_RECEPTOR_CELL_DIFFERENTIATION	15116	1305	25	2.15831	2	0.926651	0.920152	0.648398	1	SOD1,ATP2B2	c5.bp.v6.2	Mic2	Mic2
Mic2	GO_MORPHOGENESIS_OF_A_POLARIZED_EPITHELIUM	15116	1305	25	2.15831	2	0.926651	0.920152	0.648398	1	RAP2A,FZD3	c5.bp.v6.2	Mic2	Mic2
Mic2	GO_POSITIVE_REGULATION_OF_INTERLEUKIN_2_PRODUCTION	15116	1305	25	2.15831	2	0.926651	0.920152	0.648398	1	SPTBN1,PDE4B	c5.bp.v6.2	Mic2	Mic2
Mic2	GO_PHOSPHATIDIC_ACID_METABOLIC_PROCESS	15116	1305	25	2.15831	2	0.926651	0.920152	0.648398	1	GPD1L,AGPAT1	c5.bp.v6.2	Mic2	Mic2
Mic2	GO_POSITIVE_REGULATION_OF_MULTICELLULAR_ORGANISM_GROWTH	15116	1305	25	2.15831	2	0.926651	0.920152	0.648398	1	ATP8A2,SPTBN4	c5.bp.v6.2	Mic2	Mic2
Mic2	GO_U12_TYPE_SPLICEOSOMAL_COMPLEX	15116	1305	25	2.15831	2	0.926651	0.920152	0.648398	1	SNRPD2,ZCRB1	c5.cc.v6.2	Mic2	Mic2
Mic9	GO_VESICLE_MEDIATED_TRANSPORT	15116	382	1048	26.4843	25	0.943957	0.938569	0.64845	1	FMN2,STON2,OPHN1,PRKD1,FYN,SYTL4,MACF1,SCARA3,TRIM9,SGIP1,LRP4,NRBP2,PCDH7,MICALL2,MLC1,HIP1R,DNM3,EZR,COLEC12,FLNA,ATP9A,CLASP2,DOCK1,RAMP1,DYNC2H1	c5.bp.v6.2	Mic9	Mic9
Mic5	GO_UBIQUITIN_LIGASE_COMPLEX	15116	1302	235	20.2415	19	0.938667	0.932285	0.64854	1	AUP1,SKP1,HSPA8,CAND1,DCAF8,DNAJA1,OS9,SEL1L,RNF7,BMI1,KLHL9,FBXO9,ANAPC5,DDB1,ANAPC7,MED10,CDC16,MED17,CDKN1B	c5.cc.v6.2	Mic5	Mic5
Mic2	GO_MATURATION_OF_SSU_RRNA	15116	1305	38	3.28063	3	0.914459	0.906913	0.648697	1	RPS14,RPS24,RPSA	c5.bp.v6.2	Mic2	Mic2
Mic2	GO_DEFENSE_RESPONSE_TO_GRAM_POSITIVE_BACTERIUM	15116	1305	38	3.28063	3	0.914459	0.906913	0.648697	1	APP,CHGA,FAU	c5.bp.v6.2	Mic2	Mic2
Mic2	GO_SULFUR_AMINO_ACID_METABOLIC_PROCESS	15116	1305	38	3.28063	3	0.914459	0.906913	0.648697	1	AHCYL1,MUT,PCYOX1	c5.bp.v6.2	Mic2	Mic2
Mic2	GO_REGULATION_OF_ALCOHOL_BIOSYNTHETIC_PROCESS	15116	1305	38	3.28063	3	0.914459	0.906913	0.648697	1	SOD1,DKK3,ACSL3	c5.bp.v6.2	Mic2	Mic2
Mic2	GO_ANDROGEN_RECEPTOR_BINDING	15116	1305	38	3.28063	3	0.914459	0.906913	0.648697	1	GRIP1,RAN,PARK7	c5.mf.v6.2	Mic2	Mic2
Mic2	GO_MONOCARBOXYLIC_ACID_TRANSMEMBRANE_TRANSPORTER_ACTIVITY	15116	1305	38	3.28063	3	0.914459	0.906913	0.648697	1	SLC6A1,BSG,SLC16A7	c5.mf.v6.2	Mic2	Mic2
Mic6	GO_SNARE_BINDING	15116	1282	115	9.75324	9	0.92277	0.915621	0.648735	1	SYT9,TRIM9,SYT11,SYT14,LLGL1,SYTL2,STXBP3,CAV1,SEC22C	c5.mf.v6.2	Mic6	Mic6
Mic3	REACTOME_ACTIVATION_OF_NMDA_RECEPTOR_UPON_GLUTAMATE_BINDING_AND_POSTSYNAPTIC_EVENTS	15116	1782	37	4.36187	4	0.917038	0.906766	0.64928	1	CREB1,RPS6KA3,BRAF,RPS6KA2	c2.cp.reactome.v6.2	Mic3	Mic3
Mic3	GO_POSITIVE_REGULATION_OF_PHOSPHOLIPID_METABOLIC_PROCESS	15116	1782	37	4.36187	4	0.917038	0.906766	0.64928	1	LYN,PDGFB,PIK3R4,VAV2	c5.bp.v6.2	Mic3	Mic3
Mic3	GO_REGULATION_OF_MITOCHONDRIAL_OUTER_MEMBRANE_PERMEABILIZATION_INVOLVED_IN_APOPTOTIC_SIGNALING_PATHWAY	15116	1782	37	4.36187	4	0.917038	0.906766	0.64928	1	CASP8,BCL2L11,MAPK8,GSK3B	c5.bp.v6.2	Mic3	Mic3
Mic3	GO_PYRIMIDINE_NUCLEOSIDE_METABOLIC_PROCESS	15116	1782	37	4.36187	4	0.917038	0.906766	0.64928	1	CTPS2,DCTD,UPRT,UCK2	c5.bp.v6.2	Mic3	Mic3
Mic3	GO_PEPTIDYL_ASPARAGINE_MODIFICATION	15116	1782	37	4.36187	4	0.917038	0.906766	0.64928	1	ST3GAL1,ST3GAL6,STT3B,ST6GALNAC3	c5.bp.v6.2	Mic3	Mic3
Mic3	GO_REGULATION_OF_INSULIN_RECEPTOR_SIGNALING_PATHWAY	15116	1782	37	4.36187	4	0.917038	0.906766	0.64928	1	ENPP1,SIRT1,NCOA5,OSBPL8	c5.bp.v6.2	Mic3	Mic3
Mic3	GO_CARDIAC_CELL_DEVELOPMENT	15116	1782	37	4.36187	4	0.917038	0.906766	0.64928	1	MTOR,ATG5,SLC8A1,PDLIM5	c5.bp.v6.2	Mic3	Mic3
Mic9	GO_RESPONSE_TO_MOLECULE_OF_BACTERIAL_ORIGIN	15116	382	261	6.59579	6	0.909671	0.906075	0.649603	1	MGST1,PDE4B,F3,PLSCR4,PPARGC1A,MAOB	c5.bp.v6.2	Mic9	Mic9
Mic0	REACTOME_DIABETES_PATHWAYS	15116	763	109	5.50192	5	0.908774	0.903762	0.649689	1	SNAP25,ATF6,EXOC2,DNAJC3,EXOC4	c2.cp.reactome.v6.2	Mic0	Mic0
Mic0	GO_KIDNEY_EPITHELIUM_DEVELOPMENT	15116	763	109	5.50192	5	0.908774	0.903762	0.649689	1	FMN1,BCL2,KIF26B,PECAM1,SMAD3	c5.bp.v6.2	Mic0	Mic0
Mic4	GO_CELL_CELL_ADHESION	15116	748	452	22.3668	21	0.938893	0.934067	0.649767	1	HLA-E,RPL22,HSPD1,CLEC7A,TLN1,ILK,SLC11A1,STAT6,FCER1G,LILRB1,ITGB2,ZFP36L2,ZFP36L1,ITGAX,CD93,WAS,CEBPB,PLEK,CD74,BAX,FERMT3	c5.bp.v6.2	Mic4	Mic4
Mic10	GO_NEGATIVE_REGULATION_OF_CELLULAR_PROTEIN_LOCALIZATION	15116	548	122	4.42286	4	0.904392	0.900429	0.650062	1	CABP1,NEDD4L,PKIG,PKD1	c5.bp.v6.2	Mic10	Mic10
Mic6	GO_REGULATION_OF_PEPTIDYL_SERINE_PHOSPHORYLATION	15116	1282	90	7.63297	7	0.917074	0.909587	0.650098	1	CNKSR3,PLCL1,RAPGEF3,PRKD1,DMD,RICTOR,CAV1	c5.bp.v6.2	Mic6	Mic6
Mic9	REACTOME_ACTIVATION_OF_CHAPERONE_GENES_BY_XBP1S	15116	382	41	1.03612	1	0.965139	0.964175	0.650358	1	ACADVL	c2.cp.reactome.v6.2	Mic9	Mic9
Mic9	GO_POSITIVE_REGULATION_OF_MITOTIC_NUCLEAR_DIVISION	15116	382	41	1.03612	1	0.965139	0.964175	0.650358	1	PDGFRB	c5.bp.v6.2	Mic9	Mic9
Mic9	GO_RESPONSE_TO_COCAINE	15116	382	41	1.03612	1	0.965139	0.964175	0.650358	1	SLC6A1	c5.bp.v6.2	Mic9	Mic9
Mic9	GO_POSITIVE_REGULATION_OF_MUSCLE_CONTRACTION	15116	382	41	1.03612	1	0.965139	0.964175	0.650358	1	ADRA1A	c5.bp.v6.2	Mic9	Mic9
Mic9	GO_NON_MEMBRANE_SPANNING_PROTEIN_TYROSINE_KINASE_ACTIVITY	15116	382	41	1.03612	1	0.965139	0.964175	0.650358	1	FYN	c5.mf.v6.2	Mic9	Mic9
Mic9	GO_SH3_SH2_ADAPTOR_ACTIVITY	15116	382	41	1.03612	1	0.965139	0.964175	0.650358	1	SORBS1	c5.mf.v6.2	Mic9	Mic9
Mic2	GO_POSITIVE_REGULATION_OF_CELL_CYCLE_ARREST	15116	1305	76	6.56126	6	0.914459	0.906698	0.650506	1	UBB,UBC,CDK5R1,RPS27A,UBA52,PLK2	c5.bp.v6.2	Mic2	Mic2
Mic2	GO_ENHANCER_BINDING	15116	1305	76	6.56126	6	0.914459	0.906698	0.650506	1	ACTB,LMO4,TCF12,SOX9,H2AFZ,NFE2L1	c5.mf.v6.2	Mic2	Mic2
Mic2	GO_SOLUTE_CATION_SYMPORTER_ACTIVITY	15116	1305	76	6.56126	6	0.914459	0.906698	0.650506	1	SLC12A5,SLC6A1,SLC17A7,SLC6A15,SLC38A1,SLC4A4	c5.mf.v6.2	Mic2	Mic2
Mic10	GO_G_PROTEIN_COUPLED_RECEPTOR_BINDING	15116	548	182	6.59804	6	0.909361	0.905238	0.650614	1	DNM1,UCHL1,HOMER1,ZNRF3,PACRG,RAPGEF2	c5.mf.v6.2	Mic10	Mic10
Mic0	GO_MULTI_MULTICELLULAR_ORGANISM_PROCESS	15116	763	173	8.7324	8	0.916128	0.911134	0.650653	1	PLA2G4A,TGFBR2,PPARD,B4GALT1,BCL2,HIF1A,ARNTL,ACSL4	c5.bp.v6.2	Mic0	Mic0
Mic0	GO_CELLULAR_MODIFIED_AMINO_ACID_METABOLIC_PROCESS	15116	763	173	8.7324	8	0.916128	0.911134	0.650653	1	MTHFD1L,PLA2G4A,P4HA1,KYNU,PANK2,MGST2,EGLN1,AHCYL2	c5.bp.v6.2	Mic0	Mic0
Mic5	GO_ASPARTATE_FAMILY_AMINO_ACID_METABOLIC_PROCESS	15116	1302	51	4.39283	4	0.910575	0.902666	0.650691	1	MTHFR,MRI1,GOT2,MTAP	c5.bp.v6.2	Mic5	Mic5
Mic5	GO_TRNA_MODIFICATION	15116	1302	51	4.39283	4	0.910575	0.902666	0.650691	1	TRMT1,OSGEP,SSB,UBA5	c5.bp.v6.2	Mic5	Mic5
Mic5	GO_NEGATIVE_REGULATION_OF_NUCLEOTIDE_METABOLIC_PROCESS	15116	1302	51	4.39283	4	0.910575	0.902666	0.650691	1	MLXIPL,TSPO,P2RY13,DNAJC15	c5.bp.v6.2	Mic5	Mic5
Mic5	GO_NEURONAL_POSTSYNAPTIC_DENSITY	15116	1302	51	4.39283	4	0.910575	0.902666	0.650691	1	ATP1A1,VPS35,DLG4,GNG3	c5.cc.v6.2	Mic5	Mic5
Mic1	GO_AGING	15116	67	235	1.04161	1	0.960051	0.959275	0.6508	1	INPP5D	c5.bp.v6.2	Mic1	Mic1
Mic4	GO_HIPPOCAMPUS_DEVELOPMENT	15116	748	67	3.31543	3	0.904861	0.900005	0.650902	1	BTG2,UQCRQ,RAN	c5.bp.v6.2	Mic4	Mic4
Mic1	GO_ESTABLISHMENT_OF_LOCALIZATION_IN_CELL	15116	67	1480	6.55994	6	0.914643	0.905864	0.651685	1	SLC8A1,ITPR2,SORL1,SYNDIG1,PPP3CA,CACNA1A	c5.bp.v6.2	Mic1	Mic1
Mic5	GO_PROTEIN_PHOSPHORYLATION	15116	1302	844	72.697	70	0.962901	0.957246	0.651945	1	NEFL,UBC,UBB,YWHAB,ATM,SKP1,CDC37,PRPF4B,PIM1,GAS6,USP15,EIF2AK2,CSF1R,MKNK1,PSMD1,CTSH,ILF3,SMG1,FGFR1OP2,TRIM27,ILK,UHMK1,MAP3K8,RPS6KA1,IL18,TRIM28,CDK12,SQSTM1,FASTK,CSNK1D,LGALS9,PDK4,EIF2A,PRKD3,CALM2,CLK1,GMFB,TYK2,PSMB3,CCNT2,RPS6KA4,IKBKB,CLK4,EPHB6,CSK,ULK3,CDK9,DBNL,CCND1,GTF2H2,PSME1,PHKG2,PSMD7,IRAK4,PSMC6,STK17A,TPR,KRAS,CDK11A,PSMD8,DLG4,PSME2,JAK3,PSMB6,PSMD13,LATS1,ABI3,CDK10,PSMD4,PML	c5.bp.v6.2	Mic5	Mic5
Mic9	GO_AMEBOIDAL_TYPE_CELL_MIGRATION	15116	382	132	3.3358	3	0.899334	0.896183	0.652249	1	FGF2,SEMA4B,ZFAND5	c5.bp.v6.2	Mic9	Mic9
Mic9	GO_NEGATIVE_REGULATION_OF_CELL_CYCLE_PHASE_TRANSITION	15116	382	132	3.3358	3	0.899334	0.896183	0.652249	1	APC,CTDSPL,NACC2	c5.bp.v6.2	Mic9	Mic9
Mic6	GO_RESPONSE_TO_ACID_CHEMICAL	15116	1282	276	23.4078	22	0.939858	0.933509	0.652269	1	MOG,ITGA2,SH3BP4,CPEB1,COL16A1,CD9,RAPGEF3,SFRP1,PTN,ADAMTS1,GSN,PTCH1,ACACA,LRP11,PDGFA,SREBF1,YES1,FOXO1,PKD2,AIFM1,BCL2L1,CAPN2	c5.bp.v6.2	Mic6	Mic6
Mic2	KEGG_ENDOMETRIAL_CANCER	15116	1305	51	4.40295	4	0.908482	0.900388	0.652529	1	MAP2K2,CTNNA3,APC2,MAPK3	c2.cp.kegg.v6.2	Mic2	Mic2
Mic2	GO_IRE1_MEDIATED_UNFOLDED_PROTEIN_RESPONSE	15116	1305	51	4.40295	4	0.908482	0.900388	0.652529	1	SEC62,TSPYL2,KLHDC3,GSK3A	c5.bp.v6.2	Mic2	Mic2
Mic2	GO_REGULATION_OF_CARTILAGE_DEVELOPMENT	15116	1305	51	4.40295	4	0.908482	0.900388	0.652529	1	SOX5,SOX6,SOX9,BMPR1B	c5.bp.v6.2	Mic2	Mic2
Mic2	GO_BLASTOCYST_DEVELOPMENT	15116	1305	51	4.40295	4	0.908482	0.900388	0.652529	1	HOPX,SBDS,TJP1,PRPF19	c5.bp.v6.2	Mic2	Mic2
Mic5	GO_TAXIS	15116	1302	356	30.6637	29	0.945745	0.939588	0.652631	1	RAC1,ARRB2,CORO1A,GAS6,RPS19,FCER1G,CSF1R,CSF3R,ID2,IL17RA,CMTM6,LGALS9,CCR1,NRP2,NCKAP1L,EVL,ITGB2,PDE4B,PLXNA1,FPR1,KRAS,PLXNB2,C3AR1,HMGB1,CHGA,TSC2,SEMA4C,TYMP,CX3CR1	c5.bp.v6.2	Mic5	Mic5
Mic5	GO_SINGLE_ORGANISM_CELL_ADHESION	15116	1302	368	31.6973	30	0.946454	0.940326	0.652655	1	ACTG1,RPS6,B2M,PTPRC,RAC1,GAS6,HLA-E,FCER1G,HSPD1,CTNND1,HSPB1,STAT6,IFNAR1,CLEC7A,ILK,RPL22,CDC42,PTPN2,LILRB1,ZFP36L1,CD93,ITGB2,AZI2,ITGAX,CD74,MYL12A,CEBPB,BAX,HMGB1,MAFB	c5.bp.v6.2	Mic5	Mic5
Mic4	GO_REGULATION_OF_CELL_DIFFERENTIATION	15116	748	1222	60.4694	58	0.959162	0.953524	0.653188	1	ARHGEF1,ARHGAP4,CSF3R,RPS19,BHLHE41,NACA,PLXNB2,CFL1,CDK5RAP3,FLOT1,HCLS1,SPI1,C1QC,ILK,CDK9,TSPO,BTG1,CPNE1,LGALS9,ARHGDIA,NFKBIA,PTBP1,LILRB1,CCND1,JAK3,MBD1,HLA-B,ZFP36L2,MAFG,LGALS1,PA2G4,CALR,HDAC6,AKT1,PLXNA1,CEBPB,SRRT,RBM4,DDX5,PML,HIST1H4C,LILRB4,PRELID1,TYROBP,TMEM119,CCR1,DAB2,TAL1,PRMT1,CXCL12,FKBP4,CD74,UNC13D,BAX,PDCD2,XBP1,JUN,FOS	c5.bp.v6.2	Mic4	Mic4
Mic9	GO_LYMPHOCYTE_ACTIVATION	15116	382	262	6.62106	6	0.906199	0.902474	0.653238	1	CADM1,GLI3,FYN,ITPKB,EPHB1,LFNG	c5.bp.v6.2	Mic9	Mic9
Mic10	GO_DRUG_BINDING	15116	548	92	3.33527	3	0.899476	0.895522	0.65329	1	CHRM3,HTR2A,GLRB	c5.mf.v6.2	Mic10	Mic10
Mic9	GO_TRANS_GOLGI_NETWORK	15116	382	176	4.44774	4	0.899334	0.895908	0.653438	1	RGS20,PRKD1,ATP9A,CLASP2	c5.cc.v6.2	Mic9	Mic9
Mic3	GO_CELL_SURFACE	15116	1782	582	68.611	66	0.961945	0.955424	0.653514	1	P2RY12,IL6R,CD53,PTPRC,CD58,TGFBR2,LPAR1,AXL,CLEC2D,NOTCH2,MYH9,TGFBR1,ITGB5,CD86,PDGFC,ENPP1,TNFRSF10B,KCNJ5,ADAM9,B4GALT1,ADAM17,IL6ST,IDE,ERP44,PDGFB,NF2,MPZL1,SSH1,CLEC9A,IL15,LIPC,TLR2,SPIRE1,ANXA4,TNFRSF11A,BMPR1A,ABCA1,CD40,PDPN,ANO6,ITGA6,ARSB,TMEM206,RACGAP1,NRP1,TLR3,IQGAP2,ACVR2A,ITGAV,PTPRJ,CD226,MICA,CLEC17A,RALA,FAS,CD83,HEG1,PKN2,PROCR,BMPR2,TGFA,ANXA2,PLVAP,ECT2,TNFRSF10A,ADAM10	c5.cc.v6.2	Mic3	Mic3
Mic3	GO_PROTEIN_HOMODIMERIZATION_ACTIVITY	15116	1782	608	71.6761	69	0.962664	0.956186	0.653595	1	IL6R,CARD8,PLEK,HPGDS,MYH9,CHKA,SYT6,MAP3K5,PDGFC,CUL3,SP100,MTHFD1L,KYNU,ENPP1,CEBPA,SNX2,SNX9,B4GALT1,STK10,IL6ST,PKD2,IDE,SMAD3,NRF1,PDGFB,IRAK3,EXT2,NOD1,EEA1,RABEP1,DROSHA,ACVR1,CHEK2,ABCD3,PDCD10,BMPR1A,ATG7,TERF2,LRRK2,ANO6,RUNX1,CTBP2,BCL2L1,RIPK2,NLRC4,NFKB1,TBC1D22A,UXS1,ACCS,EIF2AK3,CD226,ERN1,COMMD1,MSH3,SMAD2,ABCB10,WRN,KIF20B,BARD1,CEACAM1,PLVAP,DAB2IP,IMPA2,ECT2,SPPL3,PEX7,SLC9A7,FOXP2,ADAM10	c5.mf.v6.2	Mic3	Mic3
Mic6	GO_RESPONSE_TO_DSRNA	15116	1282	52	4.41016	4	0.906996	0.898931	0.653618	1	RFTN2,DICER1,P2RX7,CAV1	c5.bp.v6.2	Mic6	Mic6
Mic6	GO_NAD_BINDING	15116	1282	52	4.41016	4	0.906996	0.898931	0.653618	1	QDPR,SIRT2,PHGDH,CRYL1	c5.mf.v6.2	Mic6	Mic6
Mic8	GO_ACTIN_CYTOSKELETON	15116	39	405	1.04492	1	0.957012	0.955774	0.653726	1	CRYAB	c5.cc.v6.2	Mic8	Mic8
Mic8	GO_PROTEIN_SERINE_THREONINE_KINASE_ACTIVITY	15116	39	405	1.04492	1	0.957012	0.955774	0.653726	1	MAP3K8	c5.mf.v6.2	Mic8	Mic8
Mic6	GO_NEGATIVE_REGULATION_OF_INTRACELLULAR_TRANSPORT	15116	1282	128	10.8558	10	0.921168	0.913816	0.653727	1	MAPT,MXI1,PPM1B,APOD,CRYAB,INSIG1,SVIP,FAF1,PKD2,THRA	c5.bp.v6.2	Mic6	Mic6
Mic4	REACTOME_CELL_CYCLE_MITOTIC	15116	748	284	14.0535	13	0.92504	0.920058	0.653795	1	RPS27,TUBGCP2,CCND1,POLD4,DCTN1,PSMC5,TUBGCP6,PSMA7,E2F4,PSMD6,CENPT,PSMD3,PSME2	c2.cp.reactome.v6.2	Mic4	Mic4
Mic5	GO_REGULATION_OF_MUSCLE_SYSTEM_PROCESS	15116	1302	175	15.0734	14	0.928786	0.921753	0.653825	1	IL6ST,SRI,SOD1,ATP1A1,AIF1,PIN1,CALM2,GSTM2,CDK9,PDE4B,MTMR4,CHGA,PARP1,ANK2	c5.bp.v6.2	Mic5	Mic5
Mic1	REACTOME_METABOLISM_OF_RNA	15116	67	237	1.05048	1	0.951949	0.951017	0.653937	1	PRKCA	c2.cp.reactome.v6.2	Mic1	Mic1
Mic0	GO_CELLULAR_LIPID_CATABOLIC_PROCESS	15116	763	131	6.6124	6	0.907386	0.902176	0.653995	1	PLA2G4A,PPARD,PLCG2,LPIN2,RAB7A,PCCA	c5.bp.v6.2	Mic0	Mic0
Mic0	GO_DOUBLE_STRAND_BREAK_REPAIR	15116	763	131	6.6124	6	0.907386	0.902176	0.653995	1	RAD51B,KDM2A,UVRAG,NSMCE2,EYA3,MCM9	c5.bp.v6.2	Mic0	Mic0
Mic6	KEGG_LYSINE_DEGRADATION	15116	1282	39	3.30762	3	0.906996	0.89901	0.654043	1	AASS,ALDH3A2,SETMAR	c2.cp.kegg.v6.2	Mic6	Mic6
Mic6	REACTOME_REGULATION_OF_WATER_BALANCE_BY_RENAL_AQUAPORINS	15116	1282	39	3.30762	3	0.906996	0.89901	0.654043	1	ADCY5,PRKACB,MYO5B	c2.cp.reactome.v6.2	Mic6	Mic6
Mic6	GO_REGULATION_OF_TOLL_LIKE_RECEPTOR_SIGNALING_PATHWAY	15116	1282	39	3.30762	3	0.906996	0.89901	0.654043	1	TYRO3,CAV1,LGR4	c5.bp.v6.2	Mic6	Mic6
Mic6	GO_MODIFICATION_BY_SYMBIONT_OF_HOST_MORPHOLOGY_OR_PHYSIOLOGY	15116	1282	39	3.30762	3	0.906996	0.89901	0.654043	1	HIPK2,INSR,BCL2L1	c5.bp.v6.2	Mic6	Mic6
Mic6	GO_REGULATION_OF_INTERLEUKIN_2_PRODUCTION	15116	1282	39	3.30762	3	0.906996	0.89901	0.654043	1	SPTBN1,PRKCQ,PDE4B	c5.bp.v6.2	Mic6	Mic6
Mic6	GO_PROTEIN_SELF_ASSOCIATION	15116	1282	39	3.30762	3	0.906996	0.89901	0.654043	1	CNTN2,RYR2,SVIP	c5.mf.v6.2	Mic6	Mic6
Mic6	GO_ENDORIBONUCLEASE_ACTIVITY	15116	1282	39	3.30762	3	0.906996	0.89901	0.654043	1	DICER1,RNASE1,TSEN15	c5.mf.v6.2	Mic6	Mic6
Mic6	GO_RESPONSE_TO_OXIDATIVE_STRESS	15116	1282	313	26.5458	25	0.941769	0.935456	0.654159	1	GNAO1,APP,MAPT,VRK2,CPEB2,GAB1,PSEN1,KAT2B,APOD,CRYAB,PLEKHA1,PTPRK,PRKD1,PON2,SIRT2,SGK2,NOX4,DHCR24,ALDH3A2,GCLC,FOXO1,PKD2,AIFM1,PNPT1,ETFDH	c5.bp.v6.2	Mic6	Mic6
Mic10	GO_REGULATION_OF_DNA_REPAIR	15116	548	61	2.21143	2	0.904392	0.900794	0.654206	1	NPAS2,PRKCG	c5.bp.v6.2	Mic10	Mic10
Mic10	GO_REGULATION_OF_BIOMINERAL_TISSUE_DEVELOPMENT	15116	548	61	2.21143	2	0.904392	0.900794	0.654206	1	NELL1,PTK2B	c5.bp.v6.2	Mic10	Mic10
Mic10	GO_INTERFERON_GAMMA_MEDIATED_SIGNALING_PATHWAY	15116	548	61	2.21143	2	0.904392	0.900794	0.654206	1	CAMK2A,CAMK2B	c5.bp.v6.2	Mic10	Mic10
Mic10	GO_RETROGRADE_TRANSPORT_ENDOSOME_TO_GOLGI	15116	548	61	2.21143	2	0.904392	0.900794	0.654206	1	RAB6B,RAB6A	c5.bp.v6.2	Mic10	Mic10
Mic0	GO_RENAL_TUBULE_DEVELOPMENT	15116	763	66	3.33144	3	0.900512	0.895368	0.654258	1	FMN1,BCL2,KIF26B	c5.bp.v6.2	Mic0	Mic0
Mic0	GO_CELL_SURFACE_RECEPTOR_SIGNALING_PATHWAY_INVOLVED_IN_CELL_CELL_SIGNALING	15116	763	66	3.33144	3	0.900512	0.895368	0.654258	1	PPP3CA,LRRK2,GSK3B	c5.bp.v6.2	Mic0	Mic0
Mic0	GO_CELLULAR_RESPONSE_TO_KETONE	15116	763	66	3.33144	3	0.900512	0.895368	0.654258	1	MSN,EP300,SMYD3	c5.bp.v6.2	Mic0	Mic0
Mic6	GO_REGULATION_OF_DEFENSE_RESPONSE_TO_VIRUS	15116	1282	153	12.9761	12	0.924781	0.917608	0.654409	1	DPF3,CHST3,FYN,PPM1B,FANCL,ATP1B1,ITCH,HTRA1,FAM13B,ZNF189,FAM131B,TNIK	c5.bp.v6.2	Mic6	Mic6
Mic6	GO_REGULATION_OF_CAMP_METABOLIC_PROCESS	15116	1282	103	8.73551	8	0.915802	0.908139	0.65454	1	GRM3,LPAR1,ADCY5,APLP1,AKAP6,ECE1,RAPGEF3,PKD2	c5.bp.v6.2	Mic6	Mic6
Mic10	GO_NUCLEAR_MEMBRANE	15116	548	242	8.77322	8	0.911866	0.907507	0.654669	1	SYNE1,PRICKLE1,ITPR1,KCNH1,DPY19L2,SCAI,PRICKLE2,RAP1GAP2	c5.cc.v6.2	Mic10	Mic10
Mic5	KEGG_PYRIMIDINE_METABOLISM	15116	1302	89	7.66592	7	0.913133	0.905208	0.654751	1	NT5C,POLD4,ENTPD6,DUT,POLR1D,DCK,TYMP	c2.cp.kegg.v6.2	Mic5	Mic5
Mic5	GO_STEROID_BIOSYNTHETIC_PROCESS	15116	1302	89	7.66592	7	0.913133	0.905208	0.654751	1	CNBP,TSPO,HSD17B11,HSD17B7,AKR1B1,STARD3,IDI1	c5.bp.v6.2	Mic5	Mic5
Mic5	GO_POSITIVE_REGULATION_OF_HORMONE_SECRETION	15116	1302	89	7.66592	7	0.913133	0.905208	0.654751	1	SRI,HLA-DRB1,SERP1,HLA-DRB5,TARDBP,TMF1,VAMP8	c5.bp.v6.2	Mic5	Mic5
Mic5	GO_NEGATIVE_REGULATION_OF_TRANSMEMBRANE_RECEPTOR_PROTEIN_SERINE_THREONINE_KINASE_SIGNALING_PATHWAY	15116	1302	89	7.66592	7	0.913133	0.905208	0.654751	1	UBC,UBB,HSPA5,PIN1,STRAP,SKIL,MTMR4	c5.bp.v6.2	Mic5	Mic5
Mic5	GO_LIPASE_ACTIVITY	15116	1302	89	7.66592	7	0.913133	0.905208	0.654751	1	DAGLB,PNPLA6,PLCB2,PDIA3,CCR1,PNPLA2,C3AR1	c5.mf.v6.2	Mic5	Mic5
Mic5	GO_UBIQUITIN_LIKE_PROTEIN_SPECIFIC_PROTEASE_ACTIVITY	15116	1302	89	7.66592	7	0.913133	0.905208	0.654751	1	UCHL1,OTUB1,USP15,VCPIP1,USP22,MYSM1,CYLD	c5.mf.v6.2	Mic5	Mic5
Mic6	BIOCARTA_VDR_PATHWAY	15116	1282	12	1.01773	1	0.982579	0.980982	0.654892	1	KAT2B	c2.cp.biocarta.v6.2	Mic6	Mic6
Mic6	BIOCARTA_41BB_PATHWAY	15116	1282	12	1.01773	1	0.982579	0.980982	0.654892	1	MAP4K5	c2.cp.biocarta.v6.2	Mic6	Mic6
Mic6	BIOCARTA_CARM1_PATHWAY	15116	1282	12	1.01773	1	0.982579	0.980982	0.654892	1	PRKACB	c2.cp.biocarta.v6.2	Mic6	Mic6
Mic6	KEGG_GLYCOSPHINGOLIPID_BIOSYNTHESIS_GLOBO_SERIES	15116	1282	12	1.01773	1	0.982579	0.980982	0.654892	1	FUT9	c2.cp.kegg.v6.2	Mic6	Mic6
Mic6	REACTOME_SYNTHESIS_OF_PIPS_AT_THE_EARLY_ENDOSOME_MEMBRANE	15116	1282	12	1.01773	1	0.982579	0.980982	0.654892	1	MTMR2	c2.cp.reactome.v6.2	Mic6	Mic6
Mic6	REACTOME_HDL_MEDIATED_LIPID_TRANSPORT	15116	1282	12	1.01773	1	0.982579	0.980982	0.654892	1	ABCG1	c2.cp.reactome.v6.2	Mic6	Mic6
Mic6	REACTOME_ACTIVATION_OF_RAC	15116	1282	12	1.01773	1	0.982579	0.980982	0.654892	1	ROBO1	c2.cp.reactome.v6.2	Mic6	Mic6
Mic6	REACTOME_INHIBITION_OF_REPLICATION_INITIATION_OF_DAMAGED_DNA_BY_RB1_E2F1	15116	1282	12	1.01773	1	0.982579	0.980982	0.654892	1	PPP2R1B	c2.cp.reactome.v6.2	Mic6	Mic6
Mic6	REACTOME_CHYLOMICRON_MEDIATED_LIPID_TRANSPORT	15116	1282	12	1.01773	1	0.982579	0.980982	0.654892	1	LDLRAP1	c2.cp.reactome.v6.2	Mic6	Mic6
Mic6	REACTOME_METABOLISM_OF_PORPHYRINS	15116	1282	12	1.01773	1	0.982579	0.980982	0.654892	1	CPOX	c2.cp.reactome.v6.2	Mic6	Mic6
Mic6	GO_NEGATIVE_REGULATION_OF_KIDNEY_DEVELOPMENT	15116	1282	12	1.01773	1	0.982579	0.980982	0.654892	1	GREM1	c5.bp.v6.2	Mic6	Mic6
Mic6	GO_N_TERMINAL_PROTEIN_AMINO_ACID_ACETYLATION	15116	1282	12	1.01773	1	0.982579	0.980982	0.654892	1	KAT2B	c5.bp.v6.2	Mic6	Mic6
Mic6	GO_NEURONAL_STEM_CELL_DIVISION	15116	1282	12	1.01773	1	0.982579	0.980982	0.654892	1	FGFR2	c5.bp.v6.2	Mic6	Mic6
Mic6	GO_REGULATION_OF_NFAT_PROTEIN_IMPORT_INTO_NUCLEUS	15116	1282	12	1.01773	1	0.982579	0.980982	0.654892	1	AKAP6	c5.bp.v6.2	Mic6	Mic6
Mic6	GO_REGULATION_OF_VASCULOGENESIS	15116	1282	12	1.01773	1	0.982579	0.980982	0.654892	1	HEY2	c5.bp.v6.2	Mic6	Mic6
Mic6	GO_CYTOPLASMIC_MRNA_PROCESSING_BODY_ASSEMBLY	15116	1282	12	1.01773	1	0.982579	0.980982	0.654892	1	ATXN2	c5.bp.v6.2	Mic6	Mic6
Mic6	GO_REGULATION_OF_ESTABLISHMENT_OF_PLANAR_POLARITY_INVOLVED_IN_NEURAL_TUBE_CLOSURE	15116	1282	12	1.01773	1	0.982579	0.980982	0.654892	1	SFRP1	c5.bp.v6.2	Mic6	Mic6
Mic6	GO_NEGATIVE_REGULATION_OF_GLYCOPROTEIN_BIOSYNTHETIC_PROCESS	15116	1282	12	1.01773	1	0.982579	0.980982	0.654892	1	TMEM59	c5.bp.v6.2	Mic6	Mic6
Mic6	GO_NEUROTRANSMITTER_UPTAKE	15116	1282	12	1.01773	1	0.982579	0.980982	0.654892	1	KCNJ10	c5.bp.v6.2	Mic6	Mic6
Mic6	GO_SODIUM_ION_EXPORT	15116	1282	12	1.01773	1	0.982579	0.980982	0.654892	1	ATP1B1	c5.bp.v6.2	Mic6	Mic6
Mic6	GO_MESENCHYMAL_TO_EPITHELIAL_TRANSITION	15116	1282	12	1.01773	1	0.982579	0.980982	0.654892	1	GREM1	c5.bp.v6.2	Mic6	Mic6
Mic6	GO_POSITIVE_REGULATION_OF_VACUOLE_ORGANIZATION	15116	1282	12	1.01773	1	0.982579	0.980982	0.654892	1	PIP4K2A	c5.bp.v6.2	Mic6	Mic6
Mic6	GO_RESPIRATORY_SYSTEM_PROCESS	15116	1282	12	1.01773	1	0.982579	0.980982	0.654892	1	KDM6A	c5.bp.v6.2	Mic6	Mic6
Mic6	GO_MAMMARY_GLAND_EPITHELIAL_CELL_DIFFERENTIATION	15116	1282	12	1.01773	1	0.982579	0.980982	0.654892	1	PTCH1	c5.bp.v6.2	Mic6	Mic6
Mic6	GO_REGULATION_OF_EPITHELIAL_CELL_DIFFERENTIATION_INVOLVED_IN_KIDNEY_DEVELOPMENT	15116	1282	12	1.01773	1	0.982579	0.980982	0.654892	1	FAT4	c5.bp.v6.2	Mic6	Mic6
Mic6	GO_REGULATION_OF_CORTICOSTEROID_HORMONE_SECRETION	15116	1282	12	1.01773	1	0.982579	0.980982	0.654892	1	PTPN11	c5.bp.v6.2	Mic6	Mic6
Mic6	GO_REGULATION_OF_NUCLEOBASE_CONTAINING_COMPOUND_TRANSPORT	15116	1282	12	1.01773	1	0.982579	0.980982	0.654892	1	ADORA1	c5.bp.v6.2	Mic6	Mic6
Mic6	GO_HISTONE_H2A_MONOUBIQUITINATION	15116	1282	12	1.01773	1	0.982579	0.980982	0.654892	1	RYBP	c5.bp.v6.2	Mic6	Mic6
Mic6	GO_MITOTIC_CELL_CYCLE_ARREST	15116	1282	12	1.01773	1	0.982579	0.980982	0.654892	1	PNPT1	c5.bp.v6.2	Mic6	Mic6
Mic6	GO_RESPONSE_TO_METHYLMERCURY	15116	1282	12	1.01773	1	0.982579	0.980982	0.654892	1	CPOX	c5.bp.v6.2	Mic6	Mic6
Mic6	GO_REGULATION_OF_CENTRIOLE_REPLICATION	15116	1282	12	1.01773	1	0.982579	0.980982	0.654892	1	CDK5RAP2	c5.bp.v6.2	Mic6	Mic6
Mic6	GO_CELLULAR_RESPONSE_TO_ELECTRICAL_STIMULUS	15116	1282	12	1.01773	1	0.982579	0.980982	0.654892	1	ADSS	c5.bp.v6.2	Mic6	Mic6
Mic6	GO_MEMBRANE_TUBULATION	15116	1282	12	1.01773	1	0.982579	0.980982	0.654892	1	SGIP1	c5.bp.v6.2	Mic6	Mic6
Mic6	GO_FATTY_ACID_BETA_OXIDATION_USING_ACYL_COA_OXIDASE	15116	1282	12	1.01773	1	0.982579	0.980982	0.654892	1	HSD17B4	c5.bp.v6.2	Mic6	Mic6
Mic6	GO_BEHAVIORAL_RESPONSE_TO_PAIN	15116	1282	12	1.01773	1	0.982579	0.980982	0.654892	1	VWA1	c5.bp.v6.2	Mic6	Mic6
Mic6	GO_PROTEIN_LOCALIZATION_TO_CHROMOSOME_TELOMERIC_REGION	15116	1282	12	1.01773	1	0.982579	0.980982	0.654892	1	TNKS	c5.bp.v6.2	Mic6	Mic6
Mic6	GO_REGULATION_OF_RAC_PROTEIN_SIGNAL_TRANSDUCTION	15116	1282	12	1.01773	1	0.982579	0.980982	0.654892	1	RASGRF1	c5.bp.v6.2	Mic6	Mic6
Mic6	GO_CATECHOLAMINE_BIOSYNTHETIC_PROCESS	15116	1282	12	1.01773	1	0.982579	0.980982	0.654892	1	GPR37	c5.bp.v6.2	Mic6	Mic6
Mic6	GO_NEGATIVE_REGULATION_OF_LIPASE_ACTIVITY	15116	1282	12	1.01773	1	0.982579	0.980982	0.654892	1	SORT1	c5.bp.v6.2	Mic6	Mic6
Mic6	GO_REGULATION_OF_GLUCOSE_IMPORT_IN_RESPONSE_TO_INSULIN_STIMULUS	15116	1282	12	1.01773	1	0.982579	0.980982	0.654892	1	PTPN11	c5.bp.v6.2	Mic6	Mic6
Mic6	GO_VACUOLAR_ACIDIFICATION	15116	1282	12	1.01773	1	0.982579	0.980982	0.654892	1	CLIC4	c5.bp.v6.2	Mic6	Mic6
Mic6	GO_PHOSPHATE_ION_TRANSPORT	15116	1282	12	1.01773	1	0.982579	0.980982	0.654892	1	ANKH	c5.bp.v6.2	Mic6	Mic6
Mic6	GO_CILIUM_OR_FLAGELLUM_DEPENDENT_CELL_MOTILITY	15116	1282	12	1.01773	1	0.982579	0.980982	0.654892	1	DNAH17	c5.bp.v6.2	Mic6	Mic6
Mic6	GO_LACTATE_TRANSMEMBRANE_TRANSPORT	15116	1282	12	1.01773	1	0.982579	0.980982	0.654892	1	SLC16A7	c5.bp.v6.2	Mic6	Mic6
Mic6	GO_CEREBRAL_CORTEX_GABAERGIC_INTERNEURON_DIFFERENTIATION	15116	1282	12	1.01773	1	0.982579	0.980982	0.654892	1	CNTN2	c5.bp.v6.2	Mic6	Mic6
Mic6	GO_GLYCINE_METABOLIC_PROCESS	15116	1282	12	1.01773	1	0.982579	0.980982	0.654892	1	PHGDH	c5.bp.v6.2	Mic6	Mic6
Mic6	GO_POSITIVE_REGULATION_OF_P38MAPK_CASCADE	15116	1282	12	1.01773	1	0.982579	0.980982	0.654892	1	SASH1	c5.bp.v6.2	Mic6	Mic6
Mic6	GO_SPERMATID_NUCLEUS_DIFFERENTIATION	15116	1282	12	1.01773	1	0.982579	0.980982	0.654892	1	PSME4	c5.bp.v6.2	Mic6	Mic6
Mic6	GO_POSITIVE_REGULATION_OF_LAMELLIPODIUM_ASSEMBLY	15116	1282	12	1.01773	1	0.982579	0.980982	0.654892	1	NCKAP1	c5.bp.v6.2	Mic6	Mic6
Mic6	GO_DNA_REPLICATION_CHECKPOINT	15116	1282	12	1.01773	1	0.982579	0.980982	0.654892	1	NAE1	c5.bp.v6.2	Mic6	Mic6
Mic6	GO_METANEPHRIC_MESENCHYME_DEVELOPMENT	15116	1282	12	1.01773	1	0.982579	0.980982	0.654892	1	PKD2	c5.bp.v6.2	Mic6	Mic6
Mic6	GO_DEOXYRIBONUCLEOTIDE_BIOSYNTHETIC_PROCESS	15116	1282	12	1.01773	1	0.982579	0.980982	0.654892	1	AK5	c5.bp.v6.2	Mic6	Mic6
Mic6	GO_RESPONSE_TO_STIMULUS_INVOLVED_IN_REGULATION_OF_MUSCLE_ADAPTATION	15116	1282	12	1.01773	1	0.982579	0.980982	0.654892	1	FBXO32	c5.bp.v6.2	Mic6	Mic6
Mic6	GO_NEGATIVE_REGULATION_OF_VIRAL_ENTRY_INTO_HOST_CELL	15116	1282	12	1.01773	1	0.982579	0.980982	0.654892	1	GSN	c5.bp.v6.2	Mic6	Mic6
Mic6	GO_CDP_DIACYLGLYCEROL_METABOLIC_PROCESS	15116	1282	12	1.01773	1	0.982579	0.980982	0.654892	1	AGPAT4	c5.bp.v6.2	Mic6	Mic6
Mic6	GO_NEGATIVE_REGULATION_OF_CHEMOKINE_PRODUCTION	15116	1282	12	1.01773	1	0.982579	0.980982	0.654892	1	APOD	c5.bp.v6.2	Mic6	Mic6
Mic6	GO_NEGATIVE_REGULATION_OF_MYELOID_CELL_APOPTOTIC_PROCESS	15116	1282	12	1.01773	1	0.982579	0.980982	0.654892	1	ITPKB	c5.bp.v6.2	Mic6	Mic6
Mic6	GO_NEGATIVE_REGULATION_OF_FATTY_ACID_BIOSYNTHETIC_PROCESS	15116	1282	12	1.01773	1	0.982579	0.980982	0.654892	1	INSIG1	c5.bp.v6.2	Mic6	Mic6
Mic6	GO_NEGATIVE_REGULATION_OF_ERAD_PATHWAY	15116	1282	12	1.01773	1	0.982579	0.980982	0.654892	1	SVIP	c5.bp.v6.2	Mic6	Mic6
Mic6	GO_POSITIVE_REGULATION_OF_MEMBRANE_PROTEIN_ECTODOMAIN_PROTEOLYSIS	15116	1282	12	1.01773	1	0.982579	0.980982	0.654892	1	SH3D19	c5.bp.v6.2	Mic6	Mic6
Mic6	GO_MECHANOSENSORY_BEHAVIOR	15116	1282	12	1.01773	1	0.982579	0.980982	0.654892	1	SHANK3	c5.bp.v6.2	Mic6	Mic6
Mic6	GO_NAD_BIOSYNTHETIC_PROCESS	15116	1282	12	1.01773	1	0.982579	0.980982	0.654892	1	AFMID	c5.bp.v6.2	Mic6	Mic6
Mic6	GO_ACTIVATION_OF_TRANSMEMBRANE_RECEPTOR_PROTEIN_TYROSINE_KINASE_ACTIVITY	15116	1282	12	1.01773	1	0.982579	0.980982	0.654892	1	GREM1	c5.bp.v6.2	Mic6	Mic6
Mic6	GO_REGULATION_OF_PROTEIN_POLYUBIQUITINATION	15116	1282	12	1.01773	1	0.982579	0.980982	0.654892	1	SASH1	c5.bp.v6.2	Mic6	Mic6
Mic6	GO_PARASYMPATHETIC_NERVOUS_SYSTEM_DEVELOPMENT	15116	1282	12	1.01773	1	0.982579	0.980982	0.654892	1	NAV2	c5.bp.v6.2	Mic6	Mic6
Mic6	GO_NEGATIVE_REGULATION_OF_RYANODINE_SENSITIVE_CALCIUM_RELEASE_CHANNEL_ACTIVITY	15116	1282	12	1.01773	1	0.982579	0.980982	0.654892	1	PKD2	c5.bp.v6.2	Mic6	Mic6
Mic6	GO_REGULATION_OF_SYNAPSE_MATURATION	15116	1282	12	1.01773	1	0.982579	0.980982	0.654892	1	RELN	c5.bp.v6.2	Mic6	Mic6
Mic6	GO_EMBRYONIC_CAMERA_TYPE_EYE_FORMATION	15116	1282	12	1.01773	1	0.982579	0.980982	0.654892	1	PROX1	c5.bp.v6.2	Mic6	Mic6
Mic6	GO_NUCLEOTIDE_SALVAGE	15116	1282	12	1.01773	1	0.982579	0.980982	0.654892	1	PRTFDC1	c5.bp.v6.2	Mic6	Mic6
Mic6	GO_CELLULAR_RESPONSE_TO_INTERFERON_BETA	15116	1282	12	1.01773	1	0.982579	0.980982	0.654892	1	PNPT1	c5.bp.v6.2	Mic6	Mic6
Mic6	GO_LENS_FIBER_CELL_DEVELOPMENT	15116	1282	12	1.01773	1	0.982579	0.980982	0.654892	1	PROX1	c5.bp.v6.2	Mic6	Mic6
Mic6	GO_MRNA_TRANSCRIPTION_FROM_RNA_POLYMERASE_II_PROMOTER	15116	1282	12	1.01773	1	0.982579	0.980982	0.654892	1	SREBF1	c5.bp.v6.2	Mic6	Mic6
Mic6	GO_ADA2_GCN5_ADA3_TRANSCRIPTION_ACTIVATOR_COMPLEX	15116	1282	12	1.01773	1	0.982579	0.980982	0.654892	1	KAT2B	c5.cc.v6.2	Mic6	Mic6
Mic6	GO_SPECIFIC_GRANULE	15116	1282	12	1.01773	1	0.982579	0.980982	0.654892	1	STXBP3	c5.cc.v6.2	Mic6	Mic6
Mic6	GO_SIN3_COMPLEX	15116	1282	12	1.01773	1	0.982579	0.980982	0.654892	1	HEY2	c5.cc.v6.2	Mic6	Mic6
Mic6	GO_TCTN_B9D_COMPLEX	15116	1282	12	1.01773	1	0.982579	0.980982	0.654892	1	AHI1	c5.cc.v6.2	Mic6	Mic6
Mic6	GO_DNA_DIRECTED_RNA_POLYMERASE_I_COMPLEX	15116	1282	12	1.01773	1	0.982579	0.980982	0.654892	1	POLR2F	c5.cc.v6.2	Mic6	Mic6
Mic6	GO_PLATELET_DENSE_GRANULE	15116	1282	12	1.01773	1	0.982579	0.980982	0.654892	1	LAMP2	c5.cc.v6.2	Mic6	Mic6
Mic6	GO_TRIGLYCERIDE_RICH_LIPOPROTEIN_PARTICLE	15116	1282	12	1.01773	1	0.982579	0.980982	0.654892	1	VLDLR	c5.cc.v6.2	Mic6	Mic6
Mic6	GO_UBIQUITIN_UBIQUITIN_LIGASE_ACTIVITY	15116	1282	12	1.01773	1	0.982579	0.980982	0.654892	1	UBE4B	c5.mf.v6.2	Mic6	Mic6
Mic6	GO_PHOSPHATIDYLINOSITOL_PHOSPHATE_5_PHOSPHATASE_ACTIVITY	15116	1282	12	1.01773	1	0.982579	0.980982	0.654892	1	SYNJ2	c5.mf.v6.2	Mic6	Mic6
Mic6	GO_SERINE_TYPE_CARBOXYPEPTIDASE_ACTIVITY	15116	1282	12	1.01773	1	0.982579	0.980982	0.654892	1	CPD	c5.mf.v6.2	Mic6	Mic6
Mic6	GO_TROPOMYOSIN_BINDING	15116	1282	12	1.01773	1	0.982579	0.980982	0.654892	1	CALD1	c5.mf.v6.2	Mic6	Mic6
Mic6	GO_NUCLEOTIDASE_ACTIVITY	15116	1282	12	1.01773	1	0.982579	0.980982	0.654892	1	NT5DC1	c5.mf.v6.2	Mic6	Mic6
Mic6	GO_FATTY_ACID_TRANSPORTER_ACTIVITY	15116	1282	12	1.01773	1	0.982579	0.980982	0.654892	1	SLC27A1	c5.mf.v6.2	Mic6	Mic6
Mic6	GO_SUMO_BINDING	15116	1282	12	1.01773	1	0.982579	0.980982	0.654892	1	SOBP	c5.mf.v6.2	Mic6	Mic6
Mic6	GO_PHOSPHATIDIC_ACID_BINDING	15116	1282	12	1.01773	1	0.982579	0.980982	0.654892	1	SESTD1	c5.mf.v6.2	Mic6	Mic6
Mic6	GO_POLYOL_TRANSMEMBRANE_TRANSPORTER_ACTIVITY	15116	1282	12	1.01773	1	0.982579	0.980982	0.654892	1	SLC5A11	c5.mf.v6.2	Mic6	Mic6
Mic6	GO_MAP_KINASE_KINASE_ACTIVITY	15116	1282	12	1.01773	1	0.982579	0.980982	0.654892	1	MAPK10	c5.mf.v6.2	Mic6	Mic6
Mic6	GO_HISTONE_METHYLTRANSFERASE_ACTIVITY_H3_K4_SPECIFIC_	15116	1282	12	1.01773	1	0.982579	0.980982	0.654892	1	SETMAR	c5.mf.v6.2	Mic6	Mic6
Mic6	GO_HISTONE_DEACETYLASE_ACTIVITY_H3_K14_SPECIFIC_	15116	1282	12	1.01773	1	0.982579	0.980982	0.654892	1	HDAC11	c5.mf.v6.2	Mic6	Mic6
Mic3	GO_SINGLE_ORGANISM_BIOSYNTHETIC_PROCESS	15116	1782	1126	132.742	129	0.971808	0.965673	0.654965	1	PGM5,TBXAS1,SYK,PPARGC1B,LPCAT2,PIK3R5,GCNT2,PIK3CG,HPGDS,ST8SIA4,ST3GAL1,CHKA,MGST2,GPHN,PLD1,SLC25A13,ABHD3,MTHFD1L,PIK3CD,KYNU,ST3GAL6,CEBPA,MRPL3,PLA2G4A,PGM2,CEPT1,MTOR,B4GALT1,SPTLC1,TMLHE,USP10,AGPS,B3GNT5,PIK3CB,HSD17B11,LPIN2,CHST15,PIK3R6,SAMD8,PTGS1,PIK3C3,IPMK,EXT2,COX10,SGMS1,SPTLC3,COL4A3BP,MTR,PIK3CA,RARS2,HSD17B12,PIKFYVE,GMPS,SGPP1,LIPC,UGCG,CTPS2,PRKAG2,FGF20,SGPL1,RRM2B,LTC4S,ABCD3,SLC35D1,ALG13,RPA1,GLCE,B3GNT2,FRS2,TERF2,APIP,MTMR3,PIK3R4,PIGB,COQ2,HAAO,CSGALNACT1,FIG4,FDX1,AGK,CHSY1,MRPS27,UST,SUCLA2,CRLS1,PPARD,PIP5K1B,PIGN,BCAT1,MTM1,POT1,DHRS9,AGPAT5,PDSS2,SLC25A33,RFC2,FECH,GFM2,GBE1,PLCG2,DCTD,ACER3,XYLT1,GRB2,PECR,DPH5,PDSS1,GPD2,ACSL4,UPRT,UCK2,ALDH18A1,TRAM2,LCLAT1,MTRF1,B4GALT5,EPM2A,PTEN,HS2ST1,TFCP2L1,IMPA2,UGDH,ST6GALNAC3,PEX7,HS3ST1,POLN,PANK1,POLE2,SPTLC2	c5.bp.v6.2	Mic3	Mic3
Mic10	GO_POSITIVE_REGULATION_OF_DNA_METABOLIC_PROCESS	15116	548	153	5.54671	5	0.901436	0.897173	0.655314	1	PAK3,NPAS2,PTK2B,KITLG,PRKCG	c5.bp.v6.2	Mic10	Mic10
Mic10	GO_ACTIN_BASED_CELL_PROJECTION	15116	548	153	5.54671	5	0.901436	0.897173	0.655314	1	EPHA4,FMN2,FZD3,GPM6A,MYO1B	c5.cc.v6.2	Mic10	Mic10
Mic6	GO_POSITIVE_REGULATION_OF_AXONOGENESIS	15116	1282	65	5.5127	5	0.906996	0.898852	0.655402	1	MAPT,ROBO1,PLXNB1,SEMA4D,SEMA5A	c5.bp.v6.2	Mic6	Mic6
Mic5	REACTOME_TRANSCRIPTIONAL_REGULATION_OF_WHITE_ADIPOCYTE_DIFFERENTIATION	15116	1302	64	5.51257	5	0.907018	0.89875	0.655544	1	CEBPD,CEBPB,MED10,MED17,MED23	c2.cp.reactome.v6.2	Mic5	Mic5
Mic5	GO_HISTONE_METHYLATION	15116	1302	64	5.51257	5	0.907018	0.89875	0.655544	1	PRMT2,OGT,SETDB1,CTR9,PRMT1	c5.bp.v6.2	Mic5	Mic5
Mic5	GO_RECOMBINATIONAL_REPAIR	15116	1302	64	5.51257	5	0.907018	0.89875	0.655544	1	ATM,MORF4L1,SFPQ,RAD50,PARP1	c5.bp.v6.2	Mic5	Mic5
Mic5	GO_LIPID_OXIDATION	15116	1302	64	5.51257	5	0.907018	0.89875	0.655544	1	ACADVL,ETFDH,ACAA1,HADHB,IVD	c5.bp.v6.2	Mic5	Mic5
Mic5	GO_REGULATION_OF_CALCIUM_ION_TRANSMEMBRANE_TRANSPORTER_ACTIVITY	15116	1302	64	5.51257	5	0.907018	0.89875	0.655544	1	SRI,CALM2,GSTM2,PDE4B,ANK2	c5.bp.v6.2	Mic5	Mic5
Mic5	GO_CONDENSED_NUCLEAR_CHROMOSOME	15116	1302	64	5.51257	5	0.907018	0.89875	0.655544	1	RCC1,MIS18BP1,UBE2I,RAD50,CCNB1IP1	c5.cc.v6.2	Mic5	Mic5
Mic4	BIOCARTA_CERAMIDE_PATHWAY	15116	748	21	1.03916	1	0.962312	0.960377	0.655782	1	BAX	c2.cp.biocarta.v6.2	Mic4	Mic4
Mic4	BIOCARTA_MCALPAIN_PATHWAY	15116	748	21	1.03916	1	0.962312	0.960377	0.655782	1	TLN1	c2.cp.biocarta.v6.2	Mic4	Mic4
Mic4	KEGG_NICOTINATE_AND_NICOTINAMIDE_METABOLISM	15116	748	21	1.03916	1	0.962312	0.960377	0.655782	1	NT5C	c2.cp.kegg.v6.2	Mic4	Mic4
Mic4	KEGG_PORPHYRIN_AND_CHLOROPHYLL_METABOLISM	15116	748	21	1.03916	1	0.962312	0.960377	0.655782	1	HMOX1	c2.cp.kegg.v6.2	Mic4	Mic4
Mic4	REACTOME_G0_AND_EARLY_G1	15116	748	21	1.03916	1	0.962312	0.960377	0.655782	1	E2F4	c2.cp.reactome.v6.2	Mic4	Mic4
Mic4	REACTOME_STEROID_HORMONES	15116	748	21	1.03916	1	0.962312	0.960377	0.655782	1	AKR1B1	c2.cp.reactome.v6.2	Mic4	Mic4
Mic4	REACTOME_LYSOSOME_VESICLE_BIOGENESIS	15116	748	21	1.03916	1	0.962312	0.960377	0.655782	1	HSPA8	c2.cp.reactome.v6.2	Mic4	Mic4
Mic4	GO_RESPONSE_TO_PROSTAGLANDIN_E	15116	748	21	1.03916	1	0.962312	0.960377	0.655782	1	AKT1	c5.bp.v6.2	Mic4	Mic4
Mic4	GO_GLUTAMINE_FAMILY_AMINO_ACID_CATABOLIC_PROCESS	15116	748	21	1.03916	1	0.962312	0.960377	0.655782	1	DDAH2	c5.bp.v6.2	Mic4	Mic4
Mic4	GO_REGULATION_OF_T_HELPER_CELL_DIFFERENTIATION	15116	748	21	1.03916	1	0.962312	0.960377	0.655782	1	JAK3	c5.bp.v6.2	Mic4	Mic4
Mic4	GO_GAMMA_AMINOBUTYRIC_ACID_SIGNALING_PATHWAY	15116	748	21	1.03916	1	0.962312	0.960377	0.655782	1	ATF4	c5.bp.v6.2	Mic4	Mic4
Mic4	GO_REGULATION_OF_LAMELLIPODIUM_ASSEMBLY	15116	748	21	1.03916	1	0.962312	0.960377	0.655782	1	FSCN1	c5.bp.v6.2	Mic4	Mic4
Mic4	GO_REGULATION_OF_POSITIVE_CHEMOTAXIS	15116	748	21	1.03916	1	0.962312	0.960377	0.655782	1	CXCL12	c5.bp.v6.2	Mic4	Mic4
Mic4	GO_REGULATION_OF_GLIAL_CELL_PROLIFERATION	15116	748	21	1.03916	1	0.962312	0.960377	0.655782	1	TSPO	c5.bp.v6.2	Mic4	Mic4
Mic4	GO_REGULATION_OF_INTRACELLULAR_ESTROGEN_RECEPTOR_SIGNALING_PATHWAY	15116	748	21	1.03916	1	0.962312	0.960377	0.655782	1	DDX5	c5.bp.v6.2	Mic4	Mic4
Mic4	GO_CELLULAR_RESPONSE_TO_TOXIC_SUBSTANCE	15116	748	21	1.03916	1	0.962312	0.960377	0.655782	1	HSPA5	c5.bp.v6.2	Mic4	Mic4
Mic4	GO_POSITIVE_REGULATION_OF_FILOPODIUM_ASSEMBLY	15116	748	21	1.03916	1	0.962312	0.960377	0.655782	1	FSCN1	c5.bp.v6.2	Mic4	Mic4
Mic4	GO_GLYOXYLATE_METABOLIC_PROCESS	15116	748	21	1.03916	1	0.962312	0.960377	0.655782	1	NDUFAB1	c5.bp.v6.2	Mic4	Mic4
Mic4	GO_POSITIVE_REGULATION_OF_CD4_POSITIVE_ALPHA_BETA_T_CELL_ACTIVATION	15116	748	21	1.03916	1	0.962312	0.960377	0.655782	1	LGALS9	c5.bp.v6.2	Mic4	Mic4
Mic4	GO_REGULATION_OF_OSTEOBLAST_PROLIFERATION	15116	748	21	1.03916	1	0.962312	0.960377	0.655782	1	TMEM119	c5.bp.v6.2	Mic4	Mic4
Mic4	GO_POSITIVE_REGULATION_OF_PEPTIDYL_THREONINE_PHOSPHORYLATION	15116	748	21	1.03916	1	0.962312	0.960377	0.655782	1	CALM2	c5.bp.v6.2	Mic4	Mic4
Mic4	GO_INDOLE_CONTAINING_COMPOUND_METABOLIC_PROCESS	15116	748	21	1.03916	1	0.962312	0.960377	0.655782	1	PDE1B	c5.bp.v6.2	Mic4	Mic4
Mic4	GO_PHOSPHATIDYLINOSITOL_DEPHOSPHORYLATION	15116	748	21	1.03916	1	0.962312	0.960377	0.655782	1	INPPL1	c5.bp.v6.2	Mic4	Mic4
Mic4	GO_ACIDIC_AMINO_ACID_TRANSPORT	15116	748	21	1.03916	1	0.962312	0.960377	0.655782	1	CLN8	c5.bp.v6.2	Mic4	Mic4
Mic4	GO_RESPONSE_TO_INTERLEUKIN_6	15116	748	21	1.03916	1	0.962312	0.960377	0.655782	1	SBNO2	c5.bp.v6.2	Mic4	Mic4
Mic4	GO_NEGATIVE_REGULATION_OF_LIPID_TRANSPORT	15116	748	21	1.03916	1	0.962312	0.960377	0.655782	1	AKT1	c5.bp.v6.2	Mic4	Mic4
Mic4	GO_MUSCLE_HYPERTROPHY	15116	748	21	1.03916	1	0.962312	0.960377	0.655782	1	CYBA	c5.bp.v6.2	Mic4	Mic4
Mic4	GO_SYNAPTIC_TRANSMISSION_GLUTAMATERGIC	15116	748	21	1.03916	1	0.962312	0.960377	0.655782	1	ADRB2	c5.bp.v6.2	Mic4	Mic4
Mic4	GO_PHOSPHATIDYLSERINE_METABOLIC_PROCESS	15116	748	21	1.03916	1	0.962312	0.960377	0.655782	1	LPCAT4	c5.bp.v6.2	Mic4	Mic4
Mic4	GO_REGULATION_OF_RESPONSE_TO_INTERFERON_GAMMA	15116	748	21	1.03916	1	0.962312	0.960377	0.655782	1	CDC37	c5.bp.v6.2	Mic4	Mic4
Mic4	GO_PEPTIDE_HORMONE_PROCESSING	15116	748	21	1.03916	1	0.962312	0.960377	0.655782	1	PCSK7	c5.bp.v6.2	Mic4	Mic4
Mic4	GO_POSITIVE_REGULATION_OF_SMOOTHENED_SIGNALING_PATHWAY	15116	748	21	1.03916	1	0.962312	0.960377	0.655782	1	ULK3	c5.bp.v6.2	Mic4	Mic4
Mic4	GO_RRNA_MODIFICATION	15116	748	21	1.03916	1	0.962312	0.960377	0.655782	1	NOP56	c5.bp.v6.2	Mic4	Mic4
Mic4	GO_PURINERGIC_RECEPTOR_SIGNALING_PATHWAY	15116	748	21	1.03916	1	0.962312	0.960377	0.655782	1	P2RY13	c5.bp.v6.2	Mic4	Mic4
Mic4	GO_PHOSPHATIDYLINOSITOL_3_KINASE_SIGNALING	15116	748	21	1.03916	1	0.962312	0.960377	0.655782	1	XBP1	c5.bp.v6.2	Mic4	Mic4
Mic4	GO_NUCLEAR_TRANSCRIPTIONAL_REPRESSOR_COMPLEX	15116	748	21	1.03916	1	0.962312	0.960377	0.655782	1	CHD4	c5.cc.v6.2	Mic4	Mic4
Mic4	GO_NEUROPEPTIDE_HORMONE_ACTIVITY	15116	748	21	1.03916	1	0.962312	0.960377	0.655782	1	CCK	c5.mf.v6.2	Mic4	Mic4
Mic4	GO_CAMP_BINDING	15116	748	21	1.03916	1	0.962312	0.960377	0.655782	1	PDE4B	c5.mf.v6.2	Mic4	Mic4
Mic4	GO_LIGAND_DEPENDENT_NUCLEAR_RECEPTOR_BINDING	15116	748	21	1.03916	1	0.962312	0.960377	0.655782	1	SRA1	c5.mf.v6.2	Mic4	Mic4
Mic4	GO_CHEMOATTRACTANT_ACTIVITY	15116	748	21	1.03916	1	0.962312	0.960377	0.655782	1	CXCL12	c5.mf.v6.2	Mic4	Mic4
Mic4	GO_BASAL_TRANSCRIPTION_MACHINERY_BINDING	15116	748	21	1.03916	1	0.962312	0.960377	0.655782	1	ERCC1	c5.mf.v6.2	Mic4	Mic4
Mic4	GO_DEATH_RECEPTOR_ACTIVITY	15116	748	21	1.03916	1	0.962312	0.960377	0.655782	1	LTBR	c5.mf.v6.2	Mic4	Mic4
Mic4	GO_SEMAPHORIN_RECEPTOR_BINDING	15116	748	21	1.03916	1	0.962312	0.960377	0.655782	1	SH3BGRL3	c5.mf.v6.2	Mic4	Mic4
Mic10	HALLMARK_ESTROGEN_RESPONSE_EARLY	15116	548	183	6.63429	6	0.904392	0.900062	0.655824	1	MPPED2,OLFM1,SYBU,ABLIM1,MAST4,ADCY1	h.all.v6.2	Mic10	Mic10
Mic9	GO_REGULATION_OF_CELLULAR_RESPONSE_TO_TRANSFORMING_GROWTH_FACTOR_BETA_STIMULUS	15116	382	88	2.22387	2	0.899334	0.896456	0.655828	1	PRDM16,DKK3	c5.bp.v6.2	Mic9	Mic9
Mic9	GO_NEURAL_TUBE_FORMATION	15116	382	88	2.22387	2	0.899334	0.896456	0.655828	1	SHROOM3,SDC4	c5.bp.v6.2	Mic9	Mic9
Mic9	GO_PROTEIN_ALKYLATION	15116	382	88	2.22387	2	0.899334	0.896456	0.655828	1	PRDM16,PRDM5	c5.bp.v6.2	Mic9	Mic9
Mic9	GO_CENTRIOLE	15116	382	88	2.22387	2	0.899334	0.896456	0.655828	1	DZIP1,IFT88	c5.cc.v6.2	Mic9	Mic9
Mic4	GO_REGULATION_OF_RECEPTOR_ACTIVITY	15116	748	112	5.54221	5	0.902168	0.896912	0.655934	1	CALM2,SRA1,HDAC6,GSTM2,SOCS4	c5.bp.v6.2	Mic4	Mic4
Mic4	GO_MAINTENANCE_OF_CELL_NUMBER	15116	748	112	5.54221	5	0.902168	0.896912	0.655934	1	SPI1,MED10,ZFP36L2,SRRT,POLR2L	c5.bp.v6.2	Mic4	Mic4
Mic6	GO_NEGATIVE_REGULATION_OF_CATABOLIC_PROCESS	15116	1282	178	15.0963	14	0.927378	0.920309	0.655941	1	FYN,PSEN1,FEZ1,CRTC3,MET,ACACB,SIRT2,MTMR2,SVIP,ADORA1,NRBP2,NPC1,BCL2L1,GIPC1	c5.bp.v6.2	Mic6	Mic6
Mic3	KEGG_MELANOGENESIS	15116	1782	92	10.8457	10	0.922022	0.912012	0.656178	1	WNT2B,CREBBP,GNAI3,CREB1,GNAQ,CREB3L2,EP300,TCF7L2,MITF,GSK3B	c2.cp.kegg.v6.2	Mic3	Mic3
Mic3	GO_RESPONSE_TO_RETINOIC_ACID	15116	1782	92	10.8457	10	0.922022	0.912012	0.656178	1	SP100,LYN,GDAP2,PPARG,EP300,ABCA1,ABL2,RNF2,ASXL1,NCOA1	c5.bp.v6.2	Mic3	Mic3
Mic3	GO_REGULATION_OF_MUSCLE_TISSUE_DEVELOPMENT	15116	1782	83	9.78473	9	0.9198	0.909583	0.656256	1	TGFBR2,MTOR,DDX17,SMAD3,MAPK14,HDAC4,HDAC9,FGF20,MTM1	c5.bp.v6.2	Mic3	Mic3
Mic3	GO_KINASE_INHIBITOR_ACTIVITY	15116	1782	83	9.78473	9	0.9198	0.909583	0.656256	1	SOCS6,NCK1,SPRED1,DNAJC3,PRKAG2,SOCS5,SPRED2,CDKN2A,RHOH	c5.mf.v6.2	Mic3	Mic3
Mic1	GO_CELLULAR_LIPID_METABOLIC_PROCESS	15116	67	754	3.34202	3	0.89766	0.89244	0.656306	1	ST6GALNAC3,INPP5D,TBXAS1	c5.bp.v6.2	Mic1	Mic1
Mic10	GO_ESTABLISHMENT_OR_MAINTENANCE_OF_CELL_POLARITY	15116	548	123	4.45912	4	0.897039	0.892801	0.656381	1	LIN7A,CAP2,LHX2,PKD1	c5.bp.v6.2	Mic10	Mic10
Mic3	GO_HYDROGEN_TRANSPORT	15116	1782	101	11.9067	11	0.923848	0.914003	0.656458	1	SLC2A9,SLC15A2,SLC17A5,COX10,SLC15A3,HVCN1,SLC23A2,SLC9A8,SLC9A9,SLC2A13,SLC9A7	c5.bp.v6.2	Mic3	Mic3
Mic3	GO_KINETOCHORE	15116	1782	101	11.9067	11	0.923848	0.914003	0.656458	1	NUP98,NUP160,WDR43,SIN3A,MAD1L1,NSL1,CLASP1,CFDP1,PHF2,KNTC1,ZWILCH	c5.cc.v6.2	Mic3	Mic3
Mic3	HALLMARK_COAGULATION	15116	1782	101	11.9067	11	0.923848	0.914003	0.656458	1	A2M,PLEK,PECAM1,OLR1,ADAM9,PDGFB,PREP,MSRB2,KLF7,C1S,PROS1	h.all.v6.2	Mic3	Mic3
Mic9	GO_TRANSFERASE_ACTIVITY_TRANSFERRING_GLYCOSYL_GROUPS	15116	382	220	5.55967	5	0.899334	0.895632	0.65651	1	MGAT4C,FUT9,B3GAT2,LFNG,PYGB	c5.mf.v6.2	Mic9	Mic9
Mic4	GO_REGULATION_OF_ORGANELLE_ASSEMBLY	15116	748	134	6.63085	6	0.904861	0.8996	0.656551	1	ATXN2L,FSCN1,NPM1,RAB1B,CAPG,CHMP3	c5.bp.v6.2	Mic4	Mic4
Mic4	GO_SITE_OF_POLARIZED_GROWTH	15116	748	134	6.63085	6	0.904861	0.8996	0.656551	1	ARHGAP4,FSCN1,EXOC7,CALM2,SNCB,FKBP4	c5.cc.v6.2	Mic4	Mic4
Mic5	GO_ORGANIC_ACID_BIOSYNTHETIC_PROCESS	15116	1302	224	19.294	18	0.932933	0.926051	0.656759	1	PARK7,AKR1A1,MTHFD2,ALOX5,DSE,FPGS,RNPEPL1,CD74,ALOX5AP,MRI1,DEGS1,GOT2,DHPS,XBP1,MTAP,RNPEP,ACOT7,LTA4H	c5.bp.v6.2	Mic5	Mic5
Mic3	GO_REGULATION_OF_DNA_BINDING	15116	1782	74	8.72374	8	0.917038	0.906555	0.656825	1	TNKS,SP100,SIN3A,SKI,KDM1A,EP300,JAK2,IGF1	c5.bp.v6.2	Mic3	Mic3
Mic4	REACTOME_G_ALPHA_S_SIGNALLING_EVENTS	15116	748	90	4.45356	4	0.898158	0.892853	0.65687	1	GNB2,PDE4B,ADRB2,PDE1B	c2.cp.reactome.v6.2	Mic4	Mic4
Mic4	GO_METENCEPHALON_DEVELOPMENT	15116	748	90	4.45356	4	0.898158	0.892853	0.65687	1	KAT2A,UQCRQ,SDF4,HSPA5	c5.bp.v6.2	Mic4	Mic4
Mic4	GO_FORMATION_OF_PRIMARY_GERM_LAYER	15116	748	90	4.45356	4	0.898158	0.892853	0.65687	1	GPI,ITGB2,TAL1,DUSP1	c5.bp.v6.2	Mic4	Mic4
Mic3	GO_MEIOTIC_CELL_CYCLE_PROCESS	15116	1782	110	12.9677	12	0.925375	0.915663	0.657008	1	MYH9,TUBGCP3,HUS1,ACTR3,SPIRE1,BCL2L11,FANCM,BRCA2,MSH3,NCAPD2,FANCD2,RAD51B	c5.bp.v6.2	Mic3	Mic3
Mic3	GO_GROWTH_FACTOR_BINDING	15116	1782	110	12.9677	12	0.925375	0.915663	0.657008	1	IL6R,A2M,TGFBR2,TGFBR1,IL6ST,NRP2,PDGFB,ACVR1,NRP1,ACVR2A,ITGAV,BMPR2	c5.mf.v6.2	Mic3	Mic3
Mic1	GO_REGULATION_OF_HOMOTYPIC_CELL_CELL_ADHESION	15116	67	239	1.05934	1	0.943983	0.942899	0.657047	1	PRKCA	c5.bp.v6.2	Mic1	Mic1
Mic2	GO_POSITIVE_REGULATION_OF_HORMONE_SECRETION	15116	1305	89	7.68358	7	0.911034	0.902918	0.657174	1	VSNL1,GLUL,GABBR1,GJA1,SRI,MYRIP,ABAT	c5.bp.v6.2	Mic2	Mic2
Mic3	GO_COENZYME_METABOLIC_PROCESS	15116	1782	234	27.5859	26	0.942512	0.934364	0.657298	1	GPHN,MTHFD1L,KYNU,PGM2,HK2,CYB5R4,ACSF2,DERA,HSD17B12,MCEE,APIP,COQ2,HAAO,AGK,SUCLA2,PDSS2,FAR2,SUCLG2,AASS,TPK1,PDSS1,ACSL4,PCBD2,CROT,ACSL5,PANK1	c5.bp.v6.2	Mic3	Mic3
Mic3	KEGG_FRUCTOSE_AND_MANNOSE_METABOLISM	15116	1782	28	3.30087	3	0.90885	0.897732	0.657382	1	HK2,PMM2,GMDS	c2.cp.kegg.v6.2	Mic3	Mic3
Mic3	REACTOME_BIOSYNTHESIS_OF_THE_N_GLYCAN_PRECURSOR_DOLICHOL_LIPID_LINKED_OLIGOSACCHARIDE_LLO_AND_TRANSFER_TO_A_NASCENT_PROTEIN	15116	1782	28	3.30087	3	0.90885	0.897732	0.657382	1	PMM2,ALG13,RFT1	c2.cp.reactome.v6.2	Mic3	Mic3
Mic3	GO_PORPHYRIN_CONTAINING_COMPOUND_METABOLIC_PROCESS	15116	1782	28	3.30087	3	0.90885	0.897732	0.657382	1	COX10,SUCLA2,FECH	c5.bp.v6.2	Mic3	Mic3
Mic3	GO_SOMATIC_CELL_DNA_RECOMBINATION	15116	1782	28	3.30087	3	0.90885	0.897732	0.657382	1	POLB,SWAP70,MSH3	c5.bp.v6.2	Mic3	Mic3
Mic3	GO_RESPONSE_TO_PROSTAGLANDIN	15116	1782	28	3.30087	3	0.90885	0.897732	0.657382	1	PPARG,P2RY6,PRKCE	c5.bp.v6.2	Mic3	Mic3
Mic3	GO_BONE_REMODELING	15116	1782	28	3.30087	3	0.90885	0.897732	0.657382	1	LRRK1,NOTCH2,RAB7A	c5.bp.v6.2	Mic3	Mic3
Mic3	GO_REGULATION_OF_CENTROSOME_DUPLICATION	15116	1782	28	3.30087	3	0.90885	0.897732	0.657382	1	CDK5RAP2,NUBP1,CENPJ	c5.bp.v6.2	Mic3	Mic3
Mic3	GO_DNA_STRAND_ELONGATION	15116	1782	28	3.30087	3	0.90885	0.897732	0.657382	1	PRIM2,PRIM1,POLA1	c5.bp.v6.2	Mic3	Mic3
Mic3	GO_MODULATION_OF_EXCITATORY_POSTSYNAPTIC_POTENTIAL	15116	1782	28	3.30087	3	0.90885	0.897732	0.657382	1	LRRK2,PTEN,GSK3B	c5.bp.v6.2	Mic3	Mic3
Mic3	GO_REGULATION_OF_INTRINSIC_APOPTOTIC_SIGNALING_PATHWAY_IN_RESPONSE_TO_DNA_DAMAGE	15116	1782	28	3.30087	3	0.90885	0.897732	0.657382	1	SIRT1,KDM1A,BCL2L1	c5.bp.v6.2	Mic3	Mic3
Mic3	GO_RECIPROCAL_DNA_RECOMBINATION	15116	1782	28	3.30087	3	0.90885	0.897732	0.657382	1	FANCM,MSH3,RAD51B	c5.bp.v6.2	Mic3	Mic3
Mic3	GO_LUMENAL_SIDE_OF_MEMBRANE	15116	1782	28	3.30087	3	0.90885	0.897732	0.657382	1	PKD2,HLA-DQA1,SPPL3	c5.cc.v6.2	Mic3	Mic3
Mic3	GO_RECEPTOR_ACTIVATOR_ACTIVITY	15116	1782	28	3.30087	3	0.90885	0.897732	0.657382	1	PPARGC1B,ANXA2,PRKCE	c5.mf.v6.2	Mic3	Mic3
Mic3	GO_WW_DOMAIN_BINDING	15116	1782	28	3.30087	3	0.90885	0.897732	0.657382	1	PMEPA1,WBP2NL,KIF20B	c5.mf.v6.2	Mic3	Mic3
Mic3	GO_PHOSPHOLIPASE_C_ACTIVITY	15116	1782	28	3.30087	3	0.90885	0.897732	0.657382	1	PLD4,PLCL2,PLCG2	c5.mf.v6.2	Mic3	Mic3
Mic2	GO_DNA_SYNTHESIS_INVOLVED_IN_DNA_REPAIR	15116	1305	64	5.52527	5	0.904933	0.89648	0.657593	1	UBB,UBC,RPS27A,UBA52,CDKN2D	c5.bp.v6.2	Mic2	Mic2
Mic10	BIOCARTA_FAS_PATHWAY	15116	548	29	1.05134	1	0.95117	0.949337	0.657635	1	SPTAN1	c2.cp.biocarta.v6.2	Mic10	Mic10
Mic10	BIOCARTA_VEGF_PATHWAY	15116	548	29	1.05134	1	0.95117	0.949337	0.657635	1	PRKCB	c2.cp.biocarta.v6.2	Mic10	Mic10
Mic10	REACTOME_SEMA4D_IN_SEMAPHORIN_SIGNALING	15116	548	29	1.05134	1	0.95117	0.949337	0.657635	1	MYH10	c2.cp.reactome.v6.2	Mic10	Mic10
Mic10	REACTOME_PLATELET_AGGREGATION_PLUG_FORMATION	15116	548	29	1.05134	1	0.95117	0.949337	0.657635	1	RAPGEF4	c2.cp.reactome.v6.2	Mic10	Mic10
Mic10	GO_MITOTIC_CYTOKINESIS	15116	548	29	1.05134	1	0.95117	0.949337	0.657635	1	MYH10	c5.bp.v6.2	Mic10	Mic10
Mic10	GO_PROTEIN_EXPORT_FROM_NUCLEUS	15116	548	29	1.05134	1	0.95117	0.949337	0.657635	1	PKD1	c5.bp.v6.2	Mic10	Mic10
Mic10	GO_L_ALPHA_AMINO_ACID_TRANSMEMBRANE_TRANSPORT	15116	548	29	1.05134	1	0.95117	0.949337	0.657635	1	SLC17A7	c5.bp.v6.2	Mic10	Mic10
Mic10	GO_MEMBRANE_BIOGENESIS	15116	548	29	1.05134	1	0.95117	0.949337	0.657635	1	NLGN4X	c5.bp.v6.2	Mic10	Mic10
Mic10	GO_SALIVARY_GLAND_DEVELOPMENT	15116	548	29	1.05134	1	0.95117	0.949337	0.657635	1	SEMA3A	c5.bp.v6.2	Mic10	Mic10
Mic10	GO_POSITIVE_REGULATION_OF_MRNA_PROCESSING	15116	548	29	1.05134	1	0.95117	0.949337	0.657635	1	CELF4	c5.bp.v6.2	Mic10	Mic10
Mic10	GO_NEGATIVE_REGULATION_OF_CELLULAR_RESPONSE_TO_INSULIN_STIMULUS	15116	548	29	1.05134	1	0.95117	0.949337	0.657635	1	PRKCB	c5.bp.v6.2	Mic10	Mic10
Mic10	GO_NEGATIVE_REGULATION_OF_RESPONSE_TO_OXIDATIVE_STRESS	15116	548	29	1.05134	1	0.95117	0.949337	0.657635	1	NME5	c5.bp.v6.2	Mic10	Mic10
Mic10	GO_COMPLEMENT_ACTIVATION	15116	548	29	1.05134	1	0.95117	0.949337	0.657635	1	SUSD4	c5.bp.v6.2	Mic10	Mic10
Mic10	GO_CELL_DIFFERENTIATION_INVOLVED_IN_KIDNEY_DEVELOPMENT	15116	548	29	1.05134	1	0.95117	0.949337	0.657635	1	PTPRO	c5.bp.v6.2	Mic10	Mic10
Mic10	GO_POSITIVE_REGULATION_OF_CALCIUM_ION_TRANSMEMBRANE_TRANSPORTER_ACTIVITY	15116	548	29	1.05134	1	0.95117	0.949337	0.657635	1	CACNB2	c5.bp.v6.2	Mic10	Mic10
Mic10	GO_NEGATIVE_REGULATION_OF_RESPONSE_TO_EXTRACELLULAR_STIMULUS	15116	548	29	1.05134	1	0.95117	0.949337	0.657635	1	CARTPT	c5.bp.v6.2	Mic10	Mic10
Mic10	GO_OOCYTE_DIFFERENTIATION	15116	548	29	1.05134	1	0.95117	0.949337	0.657635	1	PTK2B	c5.bp.v6.2	Mic10	Mic10
Mic10	GO_HAIR_CELL_DIFFERENTIATION	15116	548	29	1.05134	1	0.95117	0.949337	0.657635	1	ATP2B2	c5.bp.v6.2	Mic10	Mic10
Mic10	GO_ESTABLISHMENT_OF_PROTEIN_LOCALIZATION_TO_VACUOLE	15116	548	29	1.05134	1	0.95117	0.949337	0.657635	1	VPS13A	c5.bp.v6.2	Mic10	Mic10
Mic10	GO_REGULATION_OF_LAMELLIPODIUM_ORGANIZATION	15116	548	29	1.05134	1	0.95117	0.949337	0.657635	1	SLIT2	c5.bp.v6.2	Mic10	Mic10
Mic10	GO_SCHWANN_CELL_DIFFERENTIATION	15116	548	29	1.05134	1	0.95117	0.949337	0.657635	1	ADAM22	c5.bp.v6.2	Mic10	Mic10
Mic10	GO_REGULATION_OF_VASCULAR_PERMEABILITY	15116	548	29	1.05134	1	0.95117	0.949337	0.657635	1	SLIT2	c5.bp.v6.2	Mic10	Mic10
Mic10	GO_POSITIVE_REGULATION_OF_GLUCOSE_METABOLIC_PROCESS	15116	548	29	1.05134	1	0.95117	0.949337	0.657635	1	SORBS1	c5.bp.v6.2	Mic10	Mic10
Mic10	GO_CARBOXY_LYASE_ACTIVITY	15116	548	29	1.05134	1	0.95117	0.949337	0.657635	1	ME3	c5.mf.v6.2	Mic10	Mic10
Mic10	GO_UBIQUITIN_LIKE_PROTEIN_CONJUGATING_ENZYME_ACTIVITY	15116	548	29	1.05134	1	0.95117	0.949337	0.657635	1	UBE2QL1	c5.mf.v6.2	Mic10	Mic10
Mic10	GO_CORECEPTOR_ACTIVITY	15116	548	29	1.05134	1	0.95117	0.949337	0.657635	1	GPC6	c5.mf.v6.2	Mic10	Mic10
Mic10	GO_NUCLEOBASE_CONTAINING_COMPOUND_TRANSMEMBRANE_TRANSPORTER_ACTIVITY	15116	548	29	1.05134	1	0.95117	0.949337	0.657635	1	SIDT1	c5.mf.v6.2	Mic10	Mic10
Mic3	GO_EYE_MORPHOGENESIS	15116	1782	119	14.0287	13	0.926671	0.917067	0.657761	1	BCAR3,TDRD7,WNT2B,SKI,EPHB2,DSCAM,FRS2,SP3,COL8A2,ARID1A,PRDM1,NKD1,PTPRM	c5.bp.v6.2	Mic3	Mic3
Mic3	GO_SARCOLEMMA	15116	1782	119	14.0287	13	0.926671	0.917067	0.657761	1	PGM5,ESR1,UTRN,CACNA1D,KCNJ5,DTNBP1,SLC8A1,PDE9A,SLMAP,SSPN,FAS,ANXA2,PPP3CA	c5.cc.v6.2	Mic3	Mic3
Mic3	GO_NEGATIVE_REGULATION_OF_LEUKOCYTE_DIFFERENTIATION	15116	1782	65	7.66274	7	0.913511	0.902683	0.658082	1	RC3H1,LYN,SOCS5,RUNX1,UBASH3B,TLR3,CDKN2A	c5.bp.v6.2	Mic3	Mic3
Mic9	REACTOME_GENERIC_TRANSCRIPTION_PATHWAY	15116	382	306	7.733	7	0.905212	0.901187	0.65813	1	ZNF98,TEAD1,YAP1,RORB,WWTR1,ESRRG,RXRA	c2.cp.reactome.v6.2	Mic9	Mic9
Mic6	GO_TERPENOID_METABOLIC_PROCESS	15116	1282	78	6.61524	6	0.906996	0.898773	0.658239	1	LRP2,NAPEPLD,ALDH8A1,FDFT1,ALDH3A2,AGRN	c5.bp.v6.2	Mic6	Mic6
Mic6	GO_VOLTAGE_GATED_POTASSIUM_CHANNEL_ACTIVITY	15116	1282	78	6.61524	6	0.906996	0.898773	0.658239	1	KCNH8,KCNJ2,KCNJ10,KCNAB1,KCNK1,HCN2	c5.mf.v6.2	Mic6	Mic6
Mic10	GO_PROTEIN_COMPLEX_SUBUNIT_ORGANIZATION	15116	548	1303	47.2376	45	0.95263	0.946546	0.65835	1	KCND2,NELL2,KCTD16,SNAP91,EFNA5,SORBS2,FMN2,GRIN1,CADPS,LNX1,DNM1,KCNC2,KCNB1,NEBL,SNAP25,KCTD1,SORBS1,FRY,KCNB2,GRIA1,CHD5,KCND3,PDE4DIP,FHOD3,RIMS1,PTK2B,CADPS2,ACTN1,MICAL2,LIN7A,MPP6,DNAH7,ADAMTS3,GLRB,WASF1,GLRA3,ADD2,KCNC1,PAM,COL5A2,PACSIN1,KCNG3,LGI1,SEPT11,MYO1B	c5.bp.v6.2	Mic10	Mic10
Mic0	REACTOME_RNA_POL_I_TRANSCRIPTION	15116	763	44	2.22096	2	0.900512	0.895506	0.65854	1	CCNH,ERCC6	c2.cp.reactome.v6.2	Mic0	Mic0
Mic0	REACTOME_MEIOTIC_SYNAPSIS	15116	763	44	2.22096	2	0.900512	0.895506	0.65854	1	STAG1,STAG2	c2.cp.reactome.v6.2	Mic0	Mic0
Mic0	GO_RESPONSE_TO_ZINC_ION	15116	763	44	2.22096	2	0.900512	0.895506	0.65854	1	PTEN,HVCN1	c5.bp.v6.2	Mic0	Mic0
Mic0	GO_RESPONSE_TO_AMINE	15116	763	44	2.22096	2	0.900512	0.895506	0.65854	1	PPP3CA,HDAC9	c5.bp.v6.2	Mic0	Mic0
Mic0	GO_GLOMERULUS_DEVELOPMENT	15116	763	44	2.22096	2	0.900512	0.895506	0.65854	1	BCL2,PECAM1	c5.bp.v6.2	Mic0	Mic0
Mic0	GO_PURINE_CONTAINING_COMPOUND_CATABOLIC_PROCESS	15116	763	44	2.22096	2	0.900512	0.895506	0.65854	1	PDE3B,NT5C2	c5.bp.v6.2	Mic0	Mic0
Mic0	GO_CLATHRIN_COATED_ENDOCYTIC_VESICLE_MEMBRANE	15116	763	44	2.22096	2	0.900512	0.895506	0.65854	1	PICALM,TBC1D5	c5.cc.v6.2	Mic0	Mic0
Mic0	GO_MRNA_3_UTR_BINDING	15116	763	44	2.22096	2	0.900512	0.895506	0.65854	1	CPEB3,PUM1	c5.mf.v6.2	Mic0	Mic0
Mic0	HALLMARK_REACTIVE_OXIGEN_SPECIES_PATHWAY	15116	763	44	2.22096	2	0.900512	0.895506	0.65854	1	IPCEF1,SCAF4	h.all.v6.2	Mic0	Mic0
Mic1	GO_NEGATIVE_REGULATION_OF_PROTEOLYSIS	15116	67	240	1.06377	1	0.94005	0.938891	0.658592	1	SORL1	c5.bp.v6.2	Mic1	Mic1
Mic3	GO_HEXOSE_METABOLIC_PROCESS	15116	1782	128	15.0897	14	0.927785	0.918268	0.658673	1	PGM5,GLB1,SLC25A13,PGM2,B4GALT1,HK2,GALM,CHST15,MAPK14,PIK3CA,FUT10,PPARD,FUCA1,GPD2	c5.bp.v6.2	Mic3	Mic3
Mic2	GO_RESPONSE_TO_NUTRIENT	15116	1305	163	14.0722	13	0.923809	0.916373	0.658885	1	COX4I1,ATP2B1,EEF2,ACSL3,GSTP1,MAPT,PTN,HMGCR,HMGCS1,CDKN2D,CNR1,SPARC,LDHA	c5.bp.v6.2	Mic2	Mic2
Mic6	GO_NEGATIVE_REGULATION_OF_MULTI_ORGANISM_PROCESS	15116	1282	116	9.83805	9	0.914815	0.906998	0.658994	1	SRPK2,PROX1,PPM1B,ACVR1C,ITCH,SIRT2,TRIM62,GSN,HTRA1	c5.bp.v6.2	Mic6	Mic6
Mic6	GO_NEURON_PROJECTION_TERMINUS	15116	1282	116	9.83805	9	0.914815	0.906998	0.658994	1	APP,ITGA2,RAPGEF3,GRIA4,CDH8,DPYSL2,ADORA1,DGKI,DMD	c5.cc.v6.2	Mic6	Mic6
Mic3	GO_MUSCLE_SYSTEM_PROCESS	15116	1782	243	28.6469	27	0.942512	0.934327	0.6591	1	MYOF,TMOD3,ITGB5,PDE4D,UTRN,MTOR,COL4A3BP,HDAC4,IL15,PIK3CA,KCNQ1,NEB,SLC8A1,IGF1,SLMAP,VCL,ACTA2,KCNMA1,ARHGEF11,NEDD4L,NUP155,SSPN,ROCK1,PDLIM5,PPP3CA,TIAM1,MAP2K6	c5.bp.v6.2	Mic3	Mic3
Mic9	REACTOME_NRAGE_SIGNALS_DEATH_THROUGH_JNK	15116	382	42	1.06139	1	0.942159	0.940596	0.659218	1	ARHGEF4	c2.cp.reactome.v6.2	Mic9	Mic9
Mic9	GO_RESPIRATORY_GASEOUS_EXCHANGE	15116	382	42	1.06139	1	0.942159	0.940596	0.659218	1	ZFAND5	c5.bp.v6.2	Mic9	Mic9
Mic9	GO_NEGATIVE_REGULATION_OF_ERBB_SIGNALING_PATHWAY	15116	382	42	1.06139	1	0.942159	0.940596	0.659218	1	EGFR	c5.bp.v6.2	Mic9	Mic9
Mic9	GO_NEGATIVE_REGULATION_OF_CALCIUM_ION_TRANSPORT	15116	382	42	1.06139	1	0.942159	0.940596	0.659218	1	ATP1A2	c5.bp.v6.2	Mic9	Mic9
Mic9	GO_RESPONSE_TO_GAMMA_RADIATION	15116	382	42	1.06139	1	0.942159	0.940596	0.659218	1	YAP1	c5.bp.v6.2	Mic9	Mic9
Mic9	GO_CHAPERONE_MEDIATED_PROTEIN_FOLDING	15116	382	42	1.06139	1	0.942159	0.940596	0.659218	1	FKBP10	c5.bp.v6.2	Mic9	Mic9
Mic9	GO_POSITIVE_REGULATION_OF_ORGANELLE_ASSEMBLY	15116	382	42	1.06139	1	0.942159	0.940596	0.659218	1	SDC4	c5.bp.v6.2	Mic9	Mic9
Mic9	GO_POTASSIUM_CHANNEL_REGULATOR_ACTIVITY	15116	382	42	1.06139	1	0.942159	0.940596	0.659218	1	ABCC9	c5.mf.v6.2	Mic9	Mic9
Mic5	GO_SECRETION	15116	1302	477	41.0859	39	0.949231	0.943004	0.659491	1	CANX,SOD1,CORO1A,HSPA8,TMSB4X,GAS6,SCIN,FCER1G,SLC38A2,A2M,COPA,RAB3A,PPT1,SNCG,TRIM27,LAT2,SYT13,RAB14,CD63,LCP2,CCR1,CALM2,LILRB1,MIA3,ERP29,USF2,SNAP23,CCND1,VAMP4,SEC22B,TMF1,TMX3,SCG3,NISCH,HMGB1,CHGA,UBE2Q1,RAB11B,VAMP8	c5.bp.v6.2	Mic5	Mic5
Mic4	KEGG_ARGININE_AND_PROLINE_METABOLISM	15116	748	45	2.22678	2	0.898158	0.893141	0.659809	1	SAT2,SAT1	c2.cp.kegg.v6.2	Mic4	Mic4
Mic4	GO_NEGATIVE_REGULATION_OF_ERK1_AND_ERK2_CASCADE	15116	748	45	2.22678	2	0.898158	0.893141	0.659809	1	GSTP1,DUSP1	c5.bp.v6.2	Mic4	Mic4
Mic4	GO_CELLULAR_RESPONSE_TO_CORTICOSTEROID_STIMULUS	15116	748	45	2.22678	2	0.898158	0.893141	0.659809	1	RAN,GSTP1	c5.bp.v6.2	Mic4	Mic4
Mic4	GO_REGULATION_OF_COFACTOR_METABOLIC_PROCESS	15116	748	45	2.22678	2	0.898158	0.893141	0.659809	1	MLXIPL,DDIT4	c5.bp.v6.2	Mic4	Mic4
Mic4	GO_PHOSPHATIDYLINOSITOL_4_5_BISPHOSPHATE_BINDING	15116	748	45	2.22678	2	0.898158	0.893141	0.659809	1	PFN1,TWF1	c5.mf.v6.2	Mic4	Mic4
Mic6	BIOCARTA_HDAC_PATHWAY	15116	1282	26	2.20508	2	0.906996	0.899089	0.659863	1	INSR,IGF1R	c2.cp.biocarta.v6.2	Mic6	Mic6
Mic6	BIOCARTA_CREB_PATHWAY	15116	1282	26	2.20508	2	0.906996	0.899089	0.659863	1	PRKACB,RPS6KA5	c2.cp.biocarta.v6.2	Mic6	Mic6
Mic6	KEGG_STEROID_HORMONE_BIOSYNTHESIS	15116	1282	26	2.20508	2	0.906996	0.899089	0.659863	1	CYP7B1,SRD5A3	c2.cp.kegg.v6.2	Mic6	Mic6
Mic6	KEGG_RNA_POLYMERASE	15116	1282	26	2.20508	2	0.906996	0.899089	0.659863	1	POLR2F,POLR3G	c2.cp.kegg.v6.2	Mic6	Mic6
Mic6	REACTOME_SIGNALING_BY_FGFR1_MUTANTS	15116	1282	26	2.20508	2	0.906996	0.899089	0.659863	1	FGF1,MYO18A	c2.cp.reactome.v6.2	Mic6	Mic6
Mic6	REACTOME_MRNA_CAPPING	15116	1282	26	2.20508	2	0.906996	0.899089	0.659863	1	POLR2F,CCNH	c2.cp.reactome.v6.2	Mic6	Mic6
Mic6	REACTOME_PREFOLDIN_MEDIATED_TRANSFER_OF_SUBSTRATE_TO_CCT_TRIC	15116	1282	26	2.20508	2	0.906996	0.899089	0.659863	1	TUBB4A,TUBA1A	c2.cp.reactome.v6.2	Mic6	Mic6
Mic6	REACTOME_FORMATION_OF_TRANSCRIPTION_COUPLED_NER_TC_NER_REPAIR_COMPLEX	15116	1282	26	2.20508	2	0.906996	0.899089	0.659863	1	POLR2F,CCNH	c2.cp.reactome.v6.2	Mic6	Mic6
Mic6	REACTOME_FORMATION_OF_THE_HIV1_EARLY_ELONGATION_COMPLEX	15116	1282	26	2.20508	2	0.906996	0.899089	0.659863	1	POLR2F,CCNH	c2.cp.reactome.v6.2	Mic6	Mic6
Mic6	GO_GLUTAMATE_SECRETION	15116	1282	26	2.20508	2	0.906996	0.899089	0.659863	1	PPFIA2,GIPC1	c5.bp.v6.2	Mic6	Mic6
Mic6	GO_DENDRITIC_CELL_DIFFERENTIATION	15116	1282	26	2.20508	2	0.906996	0.899089	0.659863	1	PSEN1,RBPJ	c5.bp.v6.2	Mic6	Mic6
Mic6	GO_PYRIMIDINE_NUCLEOTIDE_BIOSYNTHETIC_PROCESS	15116	1282	26	2.20508	2	0.906996	0.899089	0.659863	1	AK5,NME9	c5.bp.v6.2	Mic6	Mic6
Mic6	GO_HINDLIMB_MORPHOGENESIS	15116	1282	26	2.20508	2	0.906996	0.899089	0.659863	1	ZBTB16,PTCH1	c5.bp.v6.2	Mic6	Mic6
Mic6	GO_ENDOCARDIAL_CUSHION_DEVELOPMENT	15116	1282	26	2.20508	2	0.906996	0.899089	0.659863	1	ERBB3,RBPJ	c5.bp.v6.2	Mic6	Mic6
Mic6	GO_NEGATIVE_REGULATION_OF_BLOOD_CIRCULATION	15116	1282	26	2.20508	2	0.906996	0.899089	0.659863	1	DOCK5,ADORA1	c5.bp.v6.2	Mic6	Mic6
Mic6	GO_PROTEIN_LIPID_COMPLEX_SUBUNIT_ORGANIZATION	15116	1282	26	2.20508	2	0.906996	0.899089	0.659863	1	ABCG1,ABCA5	c5.bp.v6.2	Mic6	Mic6
Mic6	GO_PROTEIN_TRANSPORT_ALONG_MICROTUBULE	15116	1282	26	2.20508	2	0.906996	0.899089	0.659863	1	ICK,DYNC2H1	c5.bp.v6.2	Mic6	Mic6
Mic6	GO_BLOOD_VESSEL_REMODELING	15116	1282	26	2.20508	2	0.906996	0.899089	0.659863	1	SEMA3C,RBPJ	c5.bp.v6.2	Mic6	Mic6
Mic6	GO_REGULATION_OF_CATENIN_IMPORT_INTO_NUCLEUS	15116	1282	26	2.20508	2	0.906996	0.899089	0.659863	1	KANK1,SEMA5A	c5.bp.v6.2	Mic6	Mic6
Mic6	GO_NEGATIVE_REGULATION_OF_EXTRINSIC_APOPTOTIC_SIGNALING_PATHWAY_VIA_DEATH_DOMAIN_RECEPTORS	15116	1282	26	2.20508	2	0.906996	0.899089	0.659863	1	RFFL,ARHGEF2	c5.bp.v6.2	Mic6	Mic6
Mic6	GO_RNA_POLYADENYLATION	15116	1282	26	2.20508	2	0.906996	0.899089	0.659863	1	APP,PNPT1	c5.bp.v6.2	Mic6	Mic6
Mic6	GO_POSITIVE_REGULATION_OF_CELL_KILLING	15116	1282	26	2.20508	2	0.906996	0.899089	0.659863	1	CADM1,P2RX7	c5.bp.v6.2	Mic6	Mic6
Mic6	GO_FATTY_ACID_BINDING	15116	1282	26	2.20508	2	0.906996	0.899089	0.659863	1	LPAR1,INSR	c5.mf.v6.2	Mic6	Mic6
Mic6	GO_INTRAMOLECULAR_TRANSFERASE_ACTIVITY	15116	1282	26	2.20508	2	0.906996	0.899089	0.659863	1	LSS,GPI	c5.mf.v6.2	Mic6	Mic6
Mic6	GO_SOLUTE_CATION_ANTIPORTER_ACTIVITY	15116	1282	26	2.20508	2	0.906996	0.899089	0.659863	1	SLC24A2,SLC9B1	c5.mf.v6.2	Mic6	Mic6
Mic1	GO_APICAL_PLASMA_MEMBRANE	15116	67	241	1.06821	1	0.936149	0.934916	0.660129	1	KCNMA1	c5.cc.v6.2	Mic1	Mic1
Mic3	GO_PHOTORECEPTOR_OUTER_SEGMENT	15116	1782	56	6.60175	6	0.90885	0.897559	0.660339	1	MERTK,DHRS3,PTGS1,GNAQ,RAB27A,RPGR	c5.cc.v6.2	Mic3	Mic3
Mic10	REACTOME_BIOLOGICAL_OXIDATIONS	15116	548	93	3.37153	3	0.889805	0.885511	0.660495	1	CYP46A1,SULT4A1,MAOB	c2.cp.reactome.v6.2	Mic10	Mic10
Mic10	GO_POSITIVE_REGULATION_OF_CELLULAR_AMIDE_METABOLIC_PROCESS	15116	548	93	3.37153	3	0.889805	0.885511	0.660495	1	PTK2B,PRR16,LRRTM3	c5.bp.v6.2	Mic10	Mic10
Mic10	GO_EAR_MORPHOGENESIS	15116	548	93	3.37153	3	0.889805	0.885511	0.660495	1	ATP2B2,ATP8A2,FZD3	c5.bp.v6.2	Mic10	Mic10
Mic10	GO_INTEGRIN_BINDING	15116	548	93	3.37153	3	0.889805	0.885511	0.660495	1	ADAM23,ACTN1,ADAM22	c5.mf.v6.2	Mic10	Mic10
Mic4	GO_RESPONSE_TO_XENOBIOTIC_STIMULUS	15116	748	68	3.36491	3	0.891554	0.886097	0.660815	1	GSTM4,GSTM2,GSTP1	c5.bp.v6.2	Mic4	Mic4
Mic4	GO_NEGATIVE_REGULATION_OF_NUCLEOCYTOPLASMIC_TRANSPORT	15116	748	68	3.36491	3	0.891554	0.886097	0.660815	1	NFKBIA,PARP10,EMD	c5.bp.v6.2	Mic4	Mic4
Mic4	GO_FATTY_ACID_DERIVATIVE_METABOLIC_PROCESS	15116	748	68	3.36491	3	0.891554	0.886097	0.660815	1	GPX4,RNPEPL1,CD74	c5.bp.v6.2	Mic4	Mic4
Mic4	GO_THIOL_DEPENDENT_UBIQUITIN_SPECIFIC_PROTEASE_ACTIVITY	15116	748	68	3.36491	3	0.891554	0.886097	0.660815	1	OTUB1,ANKZF1,COPS5	c5.mf.v6.2	Mic4	Mic4
Mic4	GO_FLAVIN_ADENINE_DINUCLEOTIDE_BINDING	15116	748	68	3.36491	3	0.891554	0.886097	0.660815	1	ACADVL,MICAL1,DUS1L	c5.mf.v6.2	Mic4	Mic4
Mic5	BIOCARTA_VDR_PATHWAY	15116	1302	12	1.03361	1	0.967486	0.964504	0.660834	1	TSC2	c2.cp.biocarta.v6.2	Mic5	Mic5
Mic5	BIOCARTA_DC_PATHWAY	15116	1302	12	1.03361	1	0.967486	0.964504	0.660834	1	ITGAX	c2.cp.biocarta.v6.2	Mic5	Mic5
Mic5	BIOCARTA_RAB_PATHWAY	15116	1302	12	1.03361	1	0.967486	0.964504	0.660834	1	RAB3A	c2.cp.biocarta.v6.2	Mic5	Mic5
Mic5	BIOCARTA_CARM1_PATHWAY	15116	1302	12	1.03361	1	0.967486	0.964504	0.660834	1	PRKAR1A	c2.cp.biocarta.v6.2	Mic5	Mic5
Mic5	REACTOME_TETRAHYDROBIOPTERIN_BH4_SYNTHESIS_RECYCLING_SALVAGE_AND_REGULATION	15116	1302	12	1.03361	1	0.967486	0.964504	0.660834	1	CALM2	c2.cp.reactome.v6.2	Mic5	Mic5
Mic5	REACTOME_SYNTHESIS_OF_PIPS_AT_THE_EARLY_ENDOSOME_MEMBRANE	15116	1302	12	1.03361	1	0.967486	0.964504	0.660834	1	MTMR4	c2.cp.reactome.v6.2	Mic5	Mic5
Mic5	REACTOME_ERKS_ARE_INACTIVATED	15116	1302	12	1.03361	1	0.967486	0.964504	0.660834	1	DUSP3	c2.cp.reactome.v6.2	Mic5	Mic5
Mic5	REACTOME_REGULATION_OF_PYRUVATE_DEHYDROGENASE_PDH_COMPLEX	15116	1302	12	1.03361	1	0.967486	0.964504	0.660834	1	PDK4	c2.cp.reactome.v6.2	Mic5	Mic5
Mic5	REACTOME_ACTIVATION_OF_RAC	15116	1302	12	1.03361	1	0.967486	0.964504	0.660834	1	RAC1	c2.cp.reactome.v6.2	Mic5	Mic5
Mic5	REACTOME_PURINE_SALVAGE	15116	1302	12	1.03361	1	0.967486	0.964504	0.660834	1	DCK	c2.cp.reactome.v6.2	Mic5	Mic5
Mic5	REACTOME_ZINC_TRANSPORTERS	15116	1302	12	1.03361	1	0.967486	0.964504	0.660834	1	SLC39A1	c2.cp.reactome.v6.2	Mic5	Mic5
Mic5	REACTOME_ADVANCED_GLYCOSYLATION_ENDPRODUCT_RECEPTOR_SIGNALING	15116	1302	12	1.03361	1	0.967486	0.964504	0.660834	1	HMGB1	c2.cp.reactome.v6.2	Mic5	Mic5
Mic5	GO_APICAL_PROTEIN_LOCALIZATION	15116	1302	12	1.03361	1	0.967486	0.964504	0.660834	1	RAB14	c5.bp.v6.2	Mic5	Mic5
Mic5	GO_NEGATIVE_REGULATION_OF_KIDNEY_DEVELOPMENT	15116	1302	12	1.03361	1	0.967486	0.964504	0.660834	1	STAT1	c5.bp.v6.2	Mic5	Mic5
Mic5	GO_N_TERMINAL_PROTEIN_AMINO_ACID_ACETYLATION	15116	1302	12	1.03361	1	0.967486	0.964504	0.660834	1	NAT9	c5.bp.v6.2	Mic5	Mic5
Mic5	GO_NEGATIVE_REGULATION_OF_OLIGODENDROCYTE_DIFFERENTIATION	15116	1302	12	1.03361	1	0.967486	0.964504	0.660834	1	ID2	c5.bp.v6.2	Mic5	Mic5
Mic5	GO_NEUROTRANSMITTER_UPTAKE	15116	1302	12	1.03361	1	0.967486	0.964504	0.660834	1	PARK7	c5.bp.v6.2	Mic5	Mic5
Mic5	GO_SODIUM_ION_EXPORT	15116	1302	12	1.03361	1	0.967486	0.964504	0.660834	1	ATP1A1	c5.bp.v6.2	Mic5	Mic5
Mic5	GO_NITROGEN_CYCLE_METABOLIC_PROCESS	15116	1302	12	1.03361	1	0.967486	0.964504	0.660834	1	ISCU	c5.bp.v6.2	Mic5	Mic5
Mic5	GO_REGULATION_OF_HETEROTYPIC_CELL_CELL_ADHESION	15116	1302	12	1.03361	1	0.967486	0.964504	0.660834	1	FLOT1	c5.bp.v6.2	Mic5	Mic5
Mic5	GO_NEGATIVE_REGULATION_BY_HOST_OF_VIRAL_TRANSCRIPTION	15116	1302	12	1.03361	1	0.967486	0.964504	0.660834	1	TARDBP	c5.bp.v6.2	Mic5	Mic5
Mic5	GO_REGULATION_OF_EPITHELIAL_CELL_DIFFERENTIATION_INVOLVED_IN_KIDNEY_DEVELOPMENT	15116	1302	12	1.03361	1	0.967486	0.964504	0.660834	1	STAT1	c5.bp.v6.2	Mic5	Mic5
Mic5	GO_RESPONSE_TO_METHYLMERCURY	15116	1302	12	1.03361	1	0.967486	0.964504	0.660834	1	ANK2	c5.bp.v6.2	Mic5	Mic5
Mic5	GO_REGULATION_OF_CENTRIOLE_REPLICATION	15116	1302	12	1.03361	1	0.967486	0.964504	0.660834	1	NPM1	c5.bp.v6.2	Mic5	Mic5
Mic5	GO_NEGATIVE_REGULATION_OF_NEUROTRANSMITTER_TRANSPORT	15116	1302	12	1.03361	1	0.967486	0.964504	0.660834	1	PNKD	c5.bp.v6.2	Mic5	Mic5
Mic5	GO_REGULATION_OF_SPINDLE_CHECKPOINT	15116	1302	12	1.03361	1	0.967486	0.964504	0.660834	1	TPR	c5.bp.v6.2	Mic5	Mic5
Mic5	GO_POSITIVE_REGULATION_OF_PROTEIN_IMPORT_INTO_NUCLEUS_TRANSLOCATION	15116	1302	12	1.03361	1	0.967486	0.964504	0.660834	1	MAVS	c5.bp.v6.2	Mic5	Mic5
Mic5	GO_POSITIVE_REGULATION_OF_CARDIAC_MUSCLE_CONTRACTION	15116	1302	12	1.03361	1	0.967486	0.964504	0.660834	1	CHGA	c5.bp.v6.2	Mic5	Mic5
Mic5	GO_FATTY_ACID_BETA_OXIDATION_USING_ACYL_COA_OXIDASE	15116	1302	12	1.03361	1	0.967486	0.964504	0.660834	1	ACAA1	c5.bp.v6.2	Mic5	Mic5
Mic5	GO_VESICLE_FUSION_TO_PLASMA_MEMBRANE	15116	1302	12	1.03361	1	0.967486	0.964504	0.660834	1	SNAP23	c5.bp.v6.2	Mic5	Mic5
Mic5	GO_BEHAVIORAL_RESPONSE_TO_PAIN	15116	1302	12	1.03361	1	0.967486	0.964504	0.660834	1	TSPO	c5.bp.v6.2	Mic5	Mic5
Mic5	GO_REGULATION_OF_THYMOCYTE_APOPTOTIC_PROCESS	15116	1302	12	1.03361	1	0.967486	0.964504	0.660834	1	JAK3	c5.bp.v6.2	Mic5	Mic5
Mic5	GO_EYELID_DEVELOPMENT_IN_CAMERA_TYPE_EYE	15116	1302	12	1.03361	1	0.967486	0.964504	0.660834	1	HDAC2	c5.bp.v6.2	Mic5	Mic5
Mic5	GO_GUANOSINE_CONTAINING_COMPOUND_BIOSYNTHETIC_PROCESS	15116	1302	12	1.03361	1	0.967486	0.964504	0.660834	1	GUK1	c5.bp.v6.2	Mic5	Mic5
Mic5	GO_POSITIVE_REGULATION_OF_EXTRACELLULAR_MATRIX_ORGANIZATION	15116	1302	12	1.03361	1	0.967486	0.964504	0.660834	1	FSCN1	c5.bp.v6.2	Mic5	Mic5
Mic5	GO_NEGATIVE_REGULATION_OF_LIPASE_ACTIVITY	15116	1302	12	1.03361	1	0.967486	0.964504	0.660834	1	APOC1	c5.bp.v6.2	Mic5	Mic5
Mic5	GO_CELLULAR_POTASSIUM_ION_HOMEOSTASIS	15116	1302	12	1.03361	1	0.967486	0.964504	0.660834	1	ATP1A1	c5.bp.v6.2	Mic5	Mic5
Mic5	GO_EXTRACELLULAR_REGULATION_OF_SIGNAL_TRANSDUCTION	15116	1302	12	1.03361	1	0.967486	0.964504	0.660834	1	CD46	c5.bp.v6.2	Mic5	Mic5
Mic5	GO_SYNAPTIC_TRANSMISSION_DOPAMINERGIC	15116	1302	12	1.03361	1	0.967486	0.964504	0.660834	1	PARK7	c5.bp.v6.2	Mic5	Mic5
Mic5	GO_CEREBRAL_CORTEX_GABAERGIC_INTERNEURON_DIFFERENTIATION	15116	1302	12	1.03361	1	0.967486	0.964504	0.660834	1	RAC1	c5.bp.v6.2	Mic5	Mic5
Mic5	GO_POSITIVE_REGULATION_OF_P38MAPK_CASCADE	15116	1302	12	1.03361	1	0.967486	0.964504	0.660834	1	PRMT1	c5.bp.v6.2	Mic5	Mic5
Mic5	GO_SPERMATID_NUCLEUS_DIFFERENTIATION	15116	1302	12	1.03361	1	0.967486	0.964504	0.660834	1	TMF1	c5.bp.v6.2	Mic5	Mic5
Mic5	GO_METANEPHRIC_MESENCHYME_DEVELOPMENT	15116	1302	12	1.03361	1	0.967486	0.964504	0.660834	1	STAT1	c5.bp.v6.2	Mic5	Mic5
Mic5	GO_MACROPHAGE_CHEMOTAXIS	15116	1302	12	1.03361	1	0.967486	0.964504	0.660834	1	CX3CR1	c5.bp.v6.2	Mic5	Mic5
Mic5	GO_MONOVALENT_INORGANIC_ANION_HOMEOSTASIS	15116	1302	12	1.03361	1	0.967486	0.964504	0.660834	1	GPCPD1	c5.bp.v6.2	Mic5	Mic5
Mic5	GO_GRANULOCYTE_DIFFERENTIATION	15116	1302	12	1.03361	1	0.967486	0.964504	0.660834	1	SPI1	c5.bp.v6.2	Mic5	Mic5
Mic5	GO_RESPONSE_TO_STIMULUS_INVOLVED_IN_REGULATION_OF_MUSCLE_ADAPTATION	15116	1302	12	1.03361	1	0.967486	0.964504	0.660834	1	MTMR4	c5.bp.v6.2	Mic5	Mic5
Mic5	GO_GROOMING_BEHAVIOR	15116	1302	12	1.03361	1	0.967486	0.964504	0.660834	1	PPT1	c5.bp.v6.2	Mic5	Mic5
Mic5	GO_NEGATIVE_REGULATION_OF_VIRAL_ENTRY_INTO_HOST_CELL	15116	1302	12	1.03361	1	0.967486	0.964504	0.660834	1	IFITM3	c5.bp.v6.2	Mic5	Mic5
Mic5	GO_REPLICATIVE_SENESCENCE	15116	1302	12	1.03361	1	0.967486	0.964504	0.660834	1	ATM	c5.bp.v6.2	Mic5	Mic5
Mic5	GO_CDP_DIACYLGLYCEROL_METABOLIC_PROCESS	15116	1302	12	1.03361	1	0.967486	0.964504	0.660834	1	AGPAT5	c5.bp.v6.2	Mic5	Mic5
Mic5	GO_REGULATION_OF_INTERLEUKIN_8_SECRETION	15116	1302	12	1.03361	1	0.967486	0.964504	0.660834	1	LGALS9	c5.bp.v6.2	Mic5	Mic5
Mic5	GO_THALAMUS_DEVELOPMENT	15116	1302	12	1.03361	1	0.967486	0.964504	0.660834	1	UQCRQ	c5.bp.v6.2	Mic5	Mic5
Mic5	GO_POSITIVE_REGULATION_OF_SPROUTING_ANGIOGENESIS	15116	1302	12	1.03361	1	0.967486	0.964504	0.660834	1	HMGB1	c5.bp.v6.2	Mic5	Mic5
Mic5	GO_REGULATION_OF_TYROSINE_PHOSPHORYLATION_OF_STAT5_PROTEIN	15116	1302	12	1.03361	1	0.967486	0.964504	0.660834	1	PTPN2	c5.bp.v6.2	Mic5	Mic5
Mic5	GO_REGULATION_OF_CYTOPLASMIC_TRANSLATION	15116	1302	12	1.03361	1	0.967486	0.964504	0.660834	1	EEF2	c5.bp.v6.2	Mic5	Mic5
Mic5	GO_POSITIVE_REGULATION_OF_MEMBRANE_PROTEIN_ECTODOMAIN_PROTEOLYSIS	15116	1302	12	1.03361	1	0.967486	0.964504	0.660834	1	APOE	c5.bp.v6.2	Mic5	Mic5
Mic5	GO_CELLULAR_RESPONSE_TO_VITAMIN_D	15116	1302	12	1.03361	1	0.967486	0.964504	0.660834	1	PIM1	c5.bp.v6.2	Mic5	Mic5
Mic5	GO_GANGLION_DEVELOPMENT	15116	1302	12	1.03361	1	0.967486	0.964504	0.660834	1	NRP2	c5.bp.v6.2	Mic5	Mic5
Mic5	GO_REGULATION_OF_EXTRACELLULAR_MATRIX_DISASSEMBLY	15116	1302	12	1.03361	1	0.967486	0.964504	0.660834	1	FSCN1	c5.bp.v6.2	Mic5	Mic5
Mic5	GO_NAD_BIOSYNTHETIC_PROCESS	15116	1302	12	1.03361	1	0.967486	0.964504	0.660834	1	NADSYN1	c5.bp.v6.2	Mic5	Mic5
Mic5	GO_ACTIVATION_OF_TRANSMEMBRANE_RECEPTOR_PROTEIN_TYROSINE_KINASE_ACTIVITY	15116	1302	12	1.03361	1	0.967486	0.964504	0.660834	1	PILRB	c5.bp.v6.2	Mic5	Mic5
Mic5	GO_PENTOSE_METABOLIC_PROCESS	15116	1302	12	1.03361	1	0.967486	0.964504	0.660834	1	TKT	c5.bp.v6.2	Mic5	Mic5
Mic5	GO_REGULATION_OF_SYNAPSE_MATURATION	15116	1302	12	1.03361	1	0.967486	0.964504	0.660834	1	HNRNPK	c5.bp.v6.2	Mic5	Mic5
Mic5	GO_LENS_FIBER_CELL_DEVELOPMENT	15116	1302	12	1.03361	1	0.967486	0.964504	0.660834	1	TBC1D20	c5.bp.v6.2	Mic5	Mic5
Mic5	GO_EXTRACELLULAR_FIBRIL_ORGANIZATION	15116	1302	12	1.03361	1	0.967486	0.964504	0.660834	1	ILK	c5.bp.v6.2	Mic5	Mic5
Mic5	GO_MISFOLDED_OR_INCOMPLETELY_SYNTHESIZED_PROTEIN_CATABOLIC_PROCESS	15116	1302	12	1.03361	1	0.967486	0.964504	0.660834	1	VCP	c5.bp.v6.2	Mic5	Mic5
Mic5	GO_PROGESTERONE_METABOLIC_PROCESS	15116	1302	12	1.03361	1	0.967486	0.964504	0.660834	1	STARD3	c5.bp.v6.2	Mic5	Mic5
Mic5	GO_AMP_METABOLIC_PROCESS	15116	1302	12	1.03361	1	0.967486	0.964504	0.660834	1	AK2	c5.bp.v6.2	Mic5	Mic5
Mic5	GO_REGULATION_OF_HISTONE_H3_K9_ACETYLATION	15116	1302	12	1.03361	1	0.967486	0.964504	0.660834	1	PIH1D1	c5.bp.v6.2	Mic5	Mic5
Mic5	GO_ADA2_GCN5_ADA3_TRANSCRIPTION_ACTIVATOR_COMPLEX	15116	1302	12	1.03361	1	0.967486	0.964504	0.660834	1	KAT2A	c5.cc.v6.2	Mic5	Mic5
Mic5	GO_GERM_CELL_NUCLEUS	15116	1302	12	1.03361	1	0.967486	0.964504	0.660834	1	RAN	c5.cc.v6.2	Mic5	Mic5
Mic5	GO_AXON_INITIAL_SEGMENT	15116	1302	12	1.03361	1	0.967486	0.964504	0.660834	1	CCK	c5.cc.v6.2	Mic5	Mic5
Mic5	GO_SPECIFIC_GRANULE	15116	1302	12	1.03361	1	0.967486	0.964504	0.660834	1	SNAP23	c5.cc.v6.2	Mic5	Mic5
Mic5	GO_PRC1_COMPLEX	15116	1302	12	1.03361	1	0.967486	0.964504	0.660834	1	BMI1	c5.cc.v6.2	Mic5	Mic5
Mic5	GO_DNA_DIRECTED_RNA_POLYMERASE_I_COMPLEX	15116	1302	12	1.03361	1	0.967486	0.964504	0.660834	1	POLR1D	c5.cc.v6.2	Mic5	Mic5
Mic5	GO_TOR_COMPLEX	15116	1302	12	1.03361	1	0.967486	0.964504	0.660834	1	RPL23A	c5.cc.v6.2	Mic5	Mic5
Mic5	GO_TAU_PROTEIN_BINDING	15116	1302	12	1.03361	1	0.967486	0.964504	0.660834	1	APOE	c5.mf.v6.2	Mic5	Mic5
Mic5	GO_3_5_CYCLIC_GMP_PHOSPHODIESTERASE_ACTIVITY	15116	1302	12	1.03361	1	0.967486	0.964504	0.660834	1	PDE1B	c5.mf.v6.2	Mic5	Mic5
Mic5	GO_PHOSPHATIDYLINOSITOL_PHOSPHATE_5_PHOSPHATASE_ACTIVITY	15116	1302	12	1.03361	1	0.967486	0.964504	0.660834	1	INPPL1	c5.mf.v6.2	Mic5	Mic5
Mic5	GO_NUCLEOSIDE_DIPHOSPHATASE_ACTIVITY	15116	1302	12	1.03361	1	0.967486	0.964504	0.660834	1	ENTPD6	c5.mf.v6.2	Mic5	Mic5
Mic5	GO_CYCLIN_DEPENDENT_PROTEIN_SERINE_THREONINE_KINASE_INHIBITOR_ACTIVITY	15116	1302	12	1.03361	1	0.967486	0.964504	0.660834	1	CDKN1B	c5.mf.v6.2	Mic5	Mic5
Mic5	GO_TROPOMYOSIN_BINDING	15116	1302	12	1.03361	1	0.967486	0.964504	0.660834	1	TMOD2	c5.mf.v6.2	Mic5	Mic5
Mic5	GO_NUCLEOTIDASE_ACTIVITY	15116	1302	12	1.03361	1	0.967486	0.964504	0.660834	1	NT5C	c5.mf.v6.2	Mic5	Mic5
Mic5	GO_LIGASE_REGULATOR_ACTIVITY	15116	1302	12	1.03361	1	0.967486	0.964504	0.660834	1	AUP1	c5.mf.v6.2	Mic5	Mic5
Mic5	GO_LOW_DENSITY_LIPOPROTEIN_RECEPTOR_ACTIVITY	15116	1302	12	1.03361	1	0.967486	0.964504	0.660834	1	STAB1	c5.mf.v6.2	Mic5	Mic5
Mic5	GO_OXIDOREDUCTASE_ACTIVITY_ACTING_ON_NAD_P_H_OXYGEN_AS_ACCEPTOR	15116	1302	12	1.03361	1	0.967486	0.964504	0.660834	1	CYBA	c5.mf.v6.2	Mic5	Mic5
Mic5	GO_TITIN_BINDING	15116	1302	12	1.03361	1	0.967486	0.964504	0.660834	1	CALM2	c5.mf.v6.2	Mic5	Mic5
Mic5	GO_CALCIUM_DEPENDENT_PROTEIN_KINASE_ACTIVITY	15116	1302	12	1.03361	1	0.967486	0.964504	0.660834	1	MKNK1	c5.mf.v6.2	Mic5	Mic5
Mic5	GO_ACTIN_DEPENDENT_ATPASE_ACTIVITY	15116	1302	12	1.03361	1	0.967486	0.964504	0.660834	1	MYL6	c5.mf.v6.2	Mic5	Mic5
Mic3	GO_ORGANIC_HYDROXY_COMPOUND_BIOSYNTHETIC_PROCESS	15116	1782	146	17.2117	16	0.9296	0.920214	0.660838	1	LPCAT2,CHKA,ABHD3,PLA2G4A,CEPT1,SPTLC1,TMLHE,LPIN2,SAMD8,IPMK,SGMS1,PRKAG2,PLCG2,ACER3,IMPA2,SPTLC2	c5.bp.v6.2	Mic3	Mic3
Mic2	GO_REGULATION_OF_CELL_SUBSTRATE_ADHESION	15116	1305	151	13.0362	12	0.920515	0.912851	0.660874	1	GPM6B,CLASP2,EFNA5,PTPRZ1,PTK2,SPOCK1,PRKCZ,CDH13,EDIL3,PTN,SPOCK2,LGALS1	c5.bp.v6.2	Mic2	Mic2
Mic2	GO_REGULATION_OF_OSSIFICATION	15116	1305	151	13.0362	12	0.920515	0.912851	0.660874	1	GNAS,GPM6B,RORB,PBX1,GJA1,JUND,PTK2,SOX9,ATP6AP1,NELL1,BMPR1B,ID4	c5.bp.v6.2	Mic2	Mic2
Mic2	GO_ORGANIC_ANION_TRANSMEMBRANE_TRANSPORTER_ACTIVITY	15116	1305	151	13.0362	12	0.920515	0.912851	0.660874	1	SERINC1,SERINC3,SLC22A17,SLC6A1,SLC7A14,SLC17A7,BSG,SLC6A15,SLC38A1,SLC16A7,SLC4A4,SLC7A11	c5.mf.v6.2	Mic2	Mic2
Mic5	REACTOME_MITOTIC_G2_G2_M_PHASES	15116	1302	77	6.63231	6	0.904662	0.896127	0.660876	1	DYNLL1,TUBB,TUBGCP2,CSNK1D,TUBB4B,NUMA1	c2.cp.reactome.v6.2	Mic5	Mic5
Mic5	GO_NEUROMUSCULAR_PROCESS	15116	1302	77	6.63231	6	0.904662	0.896127	0.660876	1	UCHL1,NEFL,GAA,PNKD,TPP1,DLG4	c5.bp.v6.2	Mic5	Mic5
Mic5	GO_POST_EMBRYONIC_DEVELOPMENT	15116	1302	77	6.63231	6	0.904662	0.896127	0.660876	1	RAB3A,INPPL1,ERCC1,SERP1,CCDC47,BAX	c5.bp.v6.2	Mic5	Mic5
Mic10	GO_DETECTION_OF_STIMULUS	15116	548	184	6.67055	6	0.899476	0.894943	0.660987	1	ATP2B2,ATP8A2,HTR2A,ANO3,PKD1,SEMA5B	c5.bp.v6.2	Mic10	Mic10
Mic10	GO_MICROTUBULE_BINDING	15116	548	184	6.67055	6	0.899476	0.894943	0.660987	1	MTUS2,MAP2,SYBU,KIFC2,HOOK1,JAKMIP1	c5.mf.v6.2	Mic10	Mic10
Mic0	GO_AMEBOIDAL_TYPE_CELL_MIGRATION	15116	763	132	6.66287	6	0.900512	0.894953	0.661231	1	TGFBR1,PTEN,PPARD,WASF2,HIF1A,ARSB	c5.bp.v6.2	Mic0	Mic0
Mic5	GO_NEGATIVE_REGULATION_OF_CELL_DEVELOPMENT	15116	1302	261	22.4809	21	0.934124	0.927186	0.661463	1	YWHAH,B2M,ARHGEF1,STMN2,ARHGAP4,GDI1,TSPO,ID2,DDX6,STAT1,APOE,LILRB1,ARHGDIA,LGALS1,CALR,BAG5,SPP1,IFRD1,STRAP,HDAC2,SEMA4C	c5.bp.v6.2	Mic5	Mic5
Mic6	REACTOME_FACTORS_INVOLVED_IN_MEGAKARYOCYTE_DEVELOPMENT_AND_PLATELET_PRODUCTION	15116	1282	91	7.71778	7	0.906996	0.898693	0.661617	1	DOCK9,DOCK1,DOCK3,DOCK5,PRKACB,AK3,KIF2A	c2.cp.reactome.v6.2	Mic6	Mic6
Mic6	GO_REGULATION_OF_CYCLIN_DEPENDENT_PROTEIN_KINASE_ACTIVITY	15116	1282	91	7.71778	7	0.906996	0.898693	0.661617	1	PROX1,KAT2B,HSPA2,CCNH,FBXO7,CCNE2,PKD2	c5.bp.v6.2	Mic6	Mic6
Mic2	BIOCARTA_D4GDI_PATHWAY	15116	1305	12	1.03599	1	0.965262	0.962076	0.661717	1	CYCS	c2.cp.biocarta.v6.2	Mic2	Mic2
Mic2	BIOCARTA_RAB_PATHWAY	15116	1305	12	1.03599	1	0.965262	0.962076	0.661717	1	RAB3A	c2.cp.biocarta.v6.2	Mic2	Mic2
Mic2	BIOCARTA_HSP27_PATHWAY	15116	1305	12	1.03599	1	0.965262	0.962076	0.661717	1	CYCS	c2.cp.biocarta.v6.2	Mic2	Mic2
Mic2	KEGG_PRIMARY_BILE_ACID_BIOSYNTHESIS	15116	1305	12	1.03599	1	0.965262	0.962076	0.661717	1	CYP46A1	c2.cp.kegg.v6.2	Mic2	Mic2
Mic2	KEGG_RIBOFLAVIN_METABOLISM	15116	1305	12	1.03599	1	0.965262	0.962076	0.661717	1	RFK	c2.cp.kegg.v6.2	Mic2	Mic2
Mic2	REACTOME_ACTIVATED_POINT_MUTANTS_OF_FGFR2	15116	1305	12	1.03599	1	0.965262	0.962076	0.661717	1	FGF2	c2.cp.reactome.v6.2	Mic2	Mic2
Mic2	REACTOME_PURINE_SALVAGE	15116	1305	12	1.03599	1	0.965262	0.962076	0.661717	1	HPRT1	c2.cp.reactome.v6.2	Mic2	Mic2
Mic2	REACTOME_EARLY_PHASE_OF_HIV_LIFE_CYCLE	15116	1305	12	1.03599	1	0.965262	0.962076	0.661717	1	PPIA	c2.cp.reactome.v6.2	Mic2	Mic2
Mic2	REACTOME_CYTOSOLIC_SULFONATION_OF_SMALL_MOLECULES	15116	1305	12	1.03599	1	0.965262	0.962076	0.661717	1	SULT4A1	c2.cp.reactome.v6.2	Mic2	Mic2
Mic2	GO_APICAL_PROTEIN_LOCALIZATION	15116	1305	12	1.03599	1	0.965262	0.962076	0.661717	1	HCN1	c5.bp.v6.2	Mic2	Mic2
Mic2	GO_N_TERMINAL_PROTEIN_AMINO_ACID_ACETYLATION	15116	1305	12	1.03599	1	0.965262	0.962076	0.661717	1	NAA30	c5.bp.v6.2	Mic2	Mic2
Mic2	GO_CYTOPLASMIC_MRNA_PROCESSING_BODY_ASSEMBLY	15116	1305	12	1.03599	1	0.965262	0.962076	0.661717	1	LSM4	c5.bp.v6.2	Mic2	Mic2
Mic2	GO_NEGATIVE_REGULATION_OF_OLIGODENDROCYTE_DIFFERENTIATION	15116	1305	12	1.03599	1	0.965262	0.962076	0.661717	1	ID4	c5.bp.v6.2	Mic2	Mic2
Mic2	GO_NEGATIVE_REGULATION_OF_GLYCOPROTEIN_BIOSYNTHETIC_PROCESS	15116	1305	12	1.03599	1	0.965262	0.962076	0.661717	1	ITM2C	c5.bp.v6.2	Mic2	Mic2
Mic2	GO_MESENCHYMAL_TO_EPITHELIAL_TRANSITION	15116	1305	12	1.03599	1	0.965262	0.962076	0.661717	1	BASP1	c5.bp.v6.2	Mic2	Mic2
Mic2	GO_NITROGEN_CYCLE_METABOLIC_PROCESS	15116	1305	12	1.03599	1	0.965262	0.962076	0.661717	1	ISCU	c5.bp.v6.2	Mic2	Mic2
Mic2	GO_POSITIVE_REGULATION_OF_VACUOLE_ORGANIZATION	15116	1305	12	1.03599	1	0.965262	0.962076	0.661717	1	PIP4K2A	c5.bp.v6.2	Mic2	Mic2
Mic2	GO_NEGATIVE_REGULATION_OF_DNA_REPAIR	15116	1305	12	1.03599	1	0.965262	0.962076	0.661717	1	OTUB1	c5.bp.v6.2	Mic2	Mic2
Mic2	GO_REGULATION_OF_RESPIRATORY_SYSTEM_PROCESS	15116	1305	12	1.03599	1	0.965262	0.962076	0.661717	1	ATP1A2	c5.bp.v6.2	Mic2	Mic2
Mic2	GO_BARBED_END_ACTIN_FILAMENT_CAPPING	15116	1305	12	1.03599	1	0.965262	0.962076	0.661717	1	ADD2	c5.bp.v6.2	Mic2	Mic2
Mic2	GO_IMP_METABOLIC_PROCESS	15116	1305	12	1.03599	1	0.965262	0.962076	0.661717	1	HPRT1	c5.bp.v6.2	Mic2	Mic2
Mic2	GO_NEGATIVE_REGULATION_OF_TUMOR_NECROSIS_FACTOR_MEDIATED_SIGNALING_PATHWAY	15116	1305	12	1.03599	1	0.965262	0.962076	0.661717	1	GSTP1	c5.bp.v6.2	Mic2	Mic2
Mic2	GO_REGULATION_OF_CORTICOSTEROID_HORMONE_SECRETION	15116	1305	12	1.03599	1	0.965262	0.962076	0.661717	1	AGT	c5.bp.v6.2	Mic2	Mic2
Mic2	GO_INTERLEUKIN_1_PRODUCTION	15116	1305	12	1.03599	1	0.965262	0.962076	0.661717	1	S100A13	c5.bp.v6.2	Mic2	Mic2
Mic2	GO_REGULATION_OF_NUCLEOBASE_CONTAINING_COMPOUND_TRANSPORT	15116	1305	12	1.03599	1	0.965262	0.962076	0.661717	1	NUDT4	c5.bp.v6.2	Mic2	Mic2
Mic2	GO_MITOTIC_CELL_CYCLE_ARREST	15116	1305	12	1.03599	1	0.965262	0.962076	0.661717	1	GADD45GIP1	c5.bp.v6.2	Mic2	Mic2
Mic2	GO_RESPONSE_TO_METHYLMERCURY	15116	1305	12	1.03599	1	0.965262	0.962076	0.661717	1	S100B	c5.bp.v6.2	Mic2	Mic2
Mic2	GO_ATP_BIOSYNTHETIC_PROCESS	15116	1305	12	1.03599	1	0.965262	0.962076	0.661717	1	CHCHD10	c5.bp.v6.2	Mic2	Mic2
Mic2	GO_EXIT_FROM_MITOSIS	15116	1305	12	1.03599	1	0.965262	0.962076	0.661717	1	CLASP2	c5.bp.v6.2	Mic2	Mic2
Mic2	GO_PROTEIN_LOCALIZATION_TO_CHROMOSOME_TELOMERIC_REGION	15116	1305	12	1.03599	1	0.965262	0.962076	0.661717	1	TERF2IP	c5.bp.v6.2	Mic2	Mic2
Mic2	GO_HEMATOPOIETIC_STEM_CELL_PROLIFERATION	15116	1305	12	1.03599	1	0.965262	0.962076	0.661717	1	MECOM	c5.bp.v6.2	Mic2	Mic2
Mic2	GO_REGULATION_OF_GLUCOSE_IMPORT_IN_RESPONSE_TO_INSULIN_STIMULUS	15116	1305	12	1.03599	1	0.965262	0.962076	0.661717	1	MARCKS	c5.bp.v6.2	Mic2	Mic2
Mic2	GO_EXTRACELLULAR_REGULATION_OF_SIGNAL_TRANSDUCTION	15116	1305	12	1.03599	1	0.965262	0.962076	0.661717	1	LRPAP1	c5.bp.v6.2	Mic2	Mic2
Mic2	GO_VACUOLAR_ACIDIFICATION	15116	1305	12	1.03599	1	0.965262	0.962076	0.661717	1	ATP6V0E2	c5.bp.v6.2	Mic2	Mic2
Mic2	GO_SYNAPTIC_TRANSMISSION_DOPAMINERGIC	15116	1305	12	1.03599	1	0.965262	0.962076	0.661717	1	PARK7	c5.bp.v6.2	Mic2	Mic2
Mic2	GO_LACTATE_TRANSMEMBRANE_TRANSPORT	15116	1305	12	1.03599	1	0.965262	0.962076	0.661717	1	SLC16A7	c5.bp.v6.2	Mic2	Mic2
Mic2	GO_GLYCINE_METABOLIC_PROCESS	15116	1305	12	1.03599	1	0.965262	0.962076	0.661717	1	DHFR	c5.bp.v6.2	Mic2	Mic2
Mic2	GO_SPERMATID_NUCLEUS_DIFFERENTIATION	15116	1305	12	1.03599	1	0.965262	0.962076	0.661717	1	CHD5	c5.bp.v6.2	Mic2	Mic2
Mic2	GO_METANEPHRIC_MESENCHYME_DEVELOPMENT	15116	1305	12	1.03599	1	0.965262	0.962076	0.661717	1	BASP1	c5.bp.v6.2	Mic2	Mic2
Mic2	GO_POSITIVE_REGULATION_OF_RENAL_SODIUM_EXCRETION	15116	1305	12	1.03599	1	0.965262	0.962076	0.661717	1	AGT	c5.bp.v6.2	Mic2	Mic2
Mic2	GO_RESPONSE_TO_STIMULUS_INVOLVED_IN_REGULATION_OF_MUSCLE_ADAPTATION	15116	1305	12	1.03599	1	0.965262	0.962076	0.661717	1	AGT	c5.bp.v6.2	Mic2	Mic2
Mic2	GO_NEGATIVE_REGULATION_OF_VIRAL_ENTRY_INTO_HOST_CELL	15116	1305	12	1.03599	1	0.965262	0.962076	0.661717	1	IFITM3	c5.bp.v6.2	Mic2	Mic2
Mic2	GO_ACROSOME_REACTION	15116	1305	12	1.03599	1	0.965262	0.962076	0.661717	1	GLRB	c5.bp.v6.2	Mic2	Mic2
Mic2	GO_CELLULAR_WATER_HOMEOSTASIS	15116	1305	12	1.03599	1	0.965262	0.962076	0.661717	1	AQP4	c5.bp.v6.2	Mic2	Mic2
Mic2	GO_NEGATIVE_REGULATION_OF_CHEMOKINE_PRODUCTION	15116	1305	12	1.03599	1	0.965262	0.962076	0.661717	1	GSTP1	c5.bp.v6.2	Mic2	Mic2
Mic2	GO_PHARYNGEAL_SYSTEM_DEVELOPMENT	15116	1305	12	1.03599	1	0.965262	0.962076	0.661717	1	PLXNA2	c5.bp.v6.2	Mic2	Mic2
Mic2	GO_POSITIVE_REGULATION_OF_SPROUTING_ANGIOGENESIS	15116	1305	12	1.03599	1	0.965262	0.962076	0.661717	1	FGF2	c5.bp.v6.2	Mic2	Mic2
Mic2	GO_COENZYME_CATABOLIC_PROCESS	15116	1305	12	1.03599	1	0.965262	0.962076	0.661717	1	ACOT7	c5.bp.v6.2	Mic2	Mic2
Mic2	GO_NEGATIVE_REGULATION_OF_ERAD_PATHWAY	15116	1305	12	1.03599	1	0.965262	0.962076	0.661717	1	SVIP	c5.bp.v6.2	Mic2	Mic2
Mic2	GO_REGULATION_OF_CYTOPLASMIC_TRANSLATION	15116	1305	12	1.03599	1	0.965262	0.962076	0.661717	1	EEF2	c5.bp.v6.2	Mic2	Mic2
Mic2	GO_FOREBRAIN_NEURON_FATE_COMMITMENT	15116	1305	12	1.03599	1	0.965262	0.962076	0.661717	1	SATB2	c5.bp.v6.2	Mic2	Mic2
Mic2	GO_MECHANOSENSORY_BEHAVIOR	15116	1305	12	1.03599	1	0.965262	0.962076	0.661717	1	NRXN2	c5.bp.v6.2	Mic2	Mic2
Mic2	GO_NAD_BIOSYNTHETIC_PROCESS	15116	1305	12	1.03599	1	0.965262	0.962076	0.661717	1	NMNAT2	c5.bp.v6.2	Mic2	Mic2
Mic2	GO_RESPONSE_TO_COBALT_ION	15116	1305	12	1.03599	1	0.965262	0.962076	0.661717	1	BNIP3	c5.bp.v6.2	Mic2	Mic2
Mic2	GO_REGULATION_OF_PROTEIN_POLYUBIQUITINATION	15116	1305	12	1.03599	1	0.965262	0.962076	0.661717	1	OTUB1	c5.bp.v6.2	Mic2	Mic2
Mic2	GO_PARASYMPATHETIC_NERVOUS_SYSTEM_DEVELOPMENT	15116	1305	12	1.03599	1	0.965262	0.962076	0.661717	1	SEMA3A	c5.bp.v6.2	Mic2	Mic2
Mic2	GO_REGULATION_OF_SYNAPSE_MATURATION	15116	1305	12	1.03599	1	0.965262	0.962076	0.661717	1	CAMK2B	c5.bp.v6.2	Mic2	Mic2
Mic2	GO_NUCLEOTIDE_SALVAGE	15116	1305	12	1.03599	1	0.965262	0.962076	0.661717	1	HPRT1	c5.bp.v6.2	Mic2	Mic2
Mic2	GO_STABILIZATION_OF_MEMBRANE_POTENTIAL	15116	1305	12	1.03599	1	0.965262	0.962076	0.661717	1	KCNK1	c5.bp.v6.2	Mic2	Mic2
Mic2	GO_LENS_FIBER_CELL_DEVELOPMENT	15116	1305	12	1.03599	1	0.965262	0.962076	0.661717	1	VIM	c5.bp.v6.2	Mic2	Mic2
Mic2	GO_EXTRACELLULAR_FIBRIL_ORGANIZATION	15116	1305	12	1.03599	1	0.965262	0.962076	0.661717	1	CST3	c5.bp.v6.2	Mic2	Mic2
Mic2	GO_AMP_METABOLIC_PROCESS	15116	1305	12	1.03599	1	0.965262	0.962076	0.661717	1	AK4	c5.bp.v6.2	Mic2	Mic2
Mic2	GO_REGULATION_OF_HISTONE_H3_K9_ACETYLATION	15116	1305	12	1.03599	1	0.965262	0.962076	0.661717	1	NAP1L2	c5.bp.v6.2	Mic2	Mic2
Mic2	GO_PERICENTRIC_HETEROCHROMATIN	15116	1305	12	1.03599	1	0.965262	0.962076	0.661717	1	CBX5	c5.cc.v6.2	Mic2	Mic2
Mic2	GO_SPECIFIC_GRANULE	15116	1305	12	1.03599	1	0.965262	0.962076	0.661717	1	VAMP1	c5.cc.v6.2	Mic2	Mic2
Mic2	GO_BANDED_COLLAGEN_FIBRIL	15116	1305	12	1.03599	1	0.965262	0.962076	0.661717	1	COL5A2	c5.cc.v6.2	Mic2	Mic2
Mic2	GO_SIN3_COMPLEX	15116	1305	12	1.03599	1	0.965262	0.962076	0.661717	1	MORF4L1	c5.cc.v6.2	Mic2	Mic2
Mic2	GO_DNA_DIRECTED_RNA_POLYMERASE_I_COMPLEX	15116	1305	12	1.03599	1	0.965262	0.962076	0.661717	1	POLR2L	c5.cc.v6.2	Mic2	Mic2
Mic2	GO_PLATELET_DENSE_GRANULE	15116	1305	12	1.03599	1	0.965262	0.962076	0.661717	1	FAM3C	c5.cc.v6.2	Mic2	Mic2
Mic2	GO_PROTEIN_BINDING_INVOLVED_IN_PROTEIN_FOLDING	15116	1305	12	1.03599	1	0.965262	0.962076	0.661717	1	PFDN2	c5.mf.v6.2	Mic2	Mic2
Mic2	GO_PHOSPHATIDYLINOSITOL_PHOSPHATE_5_PHOSPHATASE_ACTIVITY	15116	1305	12	1.03599	1	0.965262	0.962076	0.661717	1	INPP5F	c5.mf.v6.2	Mic2	Mic2
Mic2	GO_SERINE_TYPE_CARBOXYPEPTIDASE_ACTIVITY	15116	1305	12	1.03599	1	0.965262	0.962076	0.661717	1	CPE	c5.mf.v6.2	Mic2	Mic2
Mic2	GO_LIPASE_INHIBITOR_ACTIVITY	15116	1305	12	1.03599	1	0.965262	0.962076	0.661717	1	SNCB	c5.mf.v6.2	Mic2	Mic2
Mic2	GO_LIGASE_REGULATOR_ACTIVITY	15116	1305	12	1.03599	1	0.965262	0.962076	0.661717	1	FBXW7	c5.mf.v6.2	Mic2	Mic2
Mic2	GO_ACTIN_DEPENDENT_ATPASE_ACTIVITY	15116	1305	12	1.03599	1	0.965262	0.962076	0.661717	1	MYH10	c5.mf.v6.2	Mic2	Mic2
Mic2	GO_POLYOL_TRANSMEMBRANE_TRANSPORTER_ACTIVITY	15116	1305	12	1.03599	1	0.965262	0.962076	0.661717	1	AQP4	c5.mf.v6.2	Mic2	Mic2
Mic8	GO_CELL_DIVISION	15116	39	414	1.06814	1	0.936207	0.934374	0.661903	1	STMN1	c5.bp.v6.2	Mic8	Mic8
Mic8	GO_POSITIVE_REGULATION_OF_ESTABLISHMENT_OF_PROTEIN_LOCALIZATION	15116	39	414	1.06814	1	0.936207	0.934374	0.661903	1	HIF1A	c5.bp.v6.2	Mic8	Mic8
Mic9	GO_MEMORY	15116	382	89	2.24914	2	0.889229	0.886092	0.661905	1	ADCY8,NTRK2	c5.bp.v6.2	Mic9	Mic9
Mic9	GO_NEGATIVE_REGULATION_OF_INTRACELLULAR_PROTEIN_TRANSPORT	15116	382	89	2.24914	2	0.889229	0.886092	0.661905	1	ANGPT1,WWTR1	c5.bp.v6.2	Mic9	Mic9
Mic9	GO_NEGATIVE_REGULATION_OF_CELL_CYCLE_G1_S_PHASE_TRANSITION	15116	382	89	2.24914	2	0.889229	0.886092	0.661905	1	CTDSPL,NACC2	c5.bp.v6.2	Mic9	Mic9
Mic9	GO_EXOPEPTIDASE_ACTIVITY	15116	382	89	2.24914	2	0.889229	0.886092	0.661905	1	AEBP1,CPE	c5.mf.v6.2	Mic9	Mic9
Mic3	GO_MICROTUBULE	15116	1782	366	43.1471	41	0.950237	0.942636	0.662021	1	EML4,RASSF3,DISC1,CUL3,CDC27,CAMSAP1,TUBGCP3,WDR43,NEK6,INO80,POLB,TUBB8,KIF26B,SLAIN2,PARP4,SS18,CDK5RAP2,SPAST,STIM1,ARFGEF2,TBCA,SLC8A1,CLASP1,CENPJ,NEK7,RACGAP1,EML1,IQGAP2,NLRC4,INVS,GAS2L3,BCL2L11,HAUS1,TTLL5,BCAS3,KIF20B,TBL1X,KIF16B,CEP57L1,KNTC1,TIAM1	c5.cc.v6.2	Mic3	Mic3
Mic0	GO_LIPID_CATABOLIC_PROCESS	15116	763	196	9.89336	9	0.909701	0.90423	0.662118	1	PLA2G4A,PPARD,PLCG2,TRERF1,LPIN2,RAB7A,TBL1XR1,PCCA,PLB1	c5.bp.v6.2	Mic0	Mic0
Mic9	GO_CELLULAR_RESPONSE_TO_BIOTIC_STIMULUS	15116	382	134	3.38635	3	0.885911	0.882381	0.662249	1	PDE4B,PLSCR4,PPARGC1A	c5.bp.v6.2	Mic9	Mic9
Mic9	GO_REGULATION_OF_ORGANELLE_ASSEMBLY	15116	382	134	3.38635	3	0.885911	0.882381	0.662249	1	SDC4,EZR,IFT88	c5.bp.v6.2	Mic9	Mic9
Mic9	GO_POSITIVE_REGULATION_OF_MULTI_ORGANISM_PROCESS	15116	382	134	3.38635	3	0.885911	0.882381	0.662249	1	SASH1,PDE3A,PRKCA	c5.bp.v6.2	Mic9	Mic9
Mic10	GO_POSITIVE_REGULATION_OF_ERK1_AND_ERK2_CASCADE	15116	548	124	4.49537	4	0.889805	0.8853	0.662623	1	HTR2A,PTK2B,BMPER,RAPGEF2	c5.bp.v6.2	Mic10	Mic10
Mic10	GO_REGULATION_OF_LEUKOCYTE_APOPTOTIC_PROCESS	15116	548	62	2.24768	2	0.889805	0.88572	0.662968	1	KITLG,RAPGEF2	c5.bp.v6.2	Mic10	Mic10
Mic10	GO_PYRIMIDINE_CONTAINING_COMPOUND_METABOLIC_PROCESS	15116	548	62	2.24768	2	0.889805	0.88572	0.662968	1	UPP2,NME5	c5.bp.v6.2	Mic10	Mic10
Mic10	GO_NEGATIVE_REGULATION_OF_MYELOID_CELL_DIFFERENTIATION	15116	548	62	2.24768	2	0.889805	0.88572	0.662968	1	PTK2B,CARTPT	c5.bp.v6.2	Mic10	Mic10
Mic2	GO_LONG_CHAIN_FATTY_ACID_METABOLIC_PROCESS	15116	1305	77	6.64759	6	0.902582	0.893862	0.66311	1	QKI,PLP1,ACSL3,PAM,MAPK3,ACOT7	c5.bp.v6.2	Mic2	Mic2
Mic1	GO_CELL_CYCLE_PHASE_TRANSITION	15116	67	243	1.07707	1	0.928444	0.927064	0.663184	1	PPP3CA	c5.bp.v6.2	Mic1	Mic1
Mic0	BIOCARTA_IGF1_PATHWAY	15116	763	21	1.06	1	0.943394	0.940489	0.663255	1	RASA1	c2.cp.biocarta.v6.2	Mic0	Mic0
Mic0	BIOCARTA_IL6_PATHWAY	15116	763	21	1.06	1	0.943394	0.940489	0.663255	1	JAK2	c2.cp.biocarta.v6.2	Mic0	Mic0
Mic0	BIOCARTA_INSULIN_PATHWAY	15116	763	21	1.06	1	0.943394	0.940489	0.663255	1	RASA1	c2.cp.biocarta.v6.2	Mic0	Mic0
Mic0	BIOCARTA_HER2_PATHWAY	15116	763	21	1.06	1	0.943394	0.940489	0.663255	1	EP300	c2.cp.biocarta.v6.2	Mic0	Mic0
Mic0	KEGG_NICOTINATE_AND_NICOTINAMIDE_METABOLISM	15116	763	21	1.06	1	0.943394	0.940489	0.663255	1	NT5C2	c2.cp.kegg.v6.2	Mic0	Mic0
Mic0	KEGG_PORPHYRIN_AND_CHLOROPHYLL_METABOLISM	15116	763	21	1.06	1	0.943394	0.940489	0.663255	1	COX10	c2.cp.kegg.v6.2	Mic0	Mic0
Mic0	KEGG_NITROGEN_METABOLISM	15116	763	21	1.06	1	0.943394	0.940489	0.663255	1	CA5B	c2.cp.kegg.v6.2	Mic0	Mic0
Mic0	REACTOME_G0_AND_EARLY_G1	15116	763	21	1.06	1	0.943394	0.940489	0.663255	1	DYRK1A	c2.cp.reactome.v6.2	Mic0	Mic0
Mic0	REACTOME_DARPP_32_EVENTS	15116	763	21	1.06	1	0.943394	0.940489	0.663255	1	PPP3CA	c2.cp.reactome.v6.2	Mic0	Mic0
Mic0	REACTOME_APC_CDC20_MEDIATED_DEGRADATION_OF_NEK2A	15116	763	21	1.06	1	0.943394	0.940489	0.663255	1	UBE2E1	c2.cp.reactome.v6.2	Mic0	Mic0
Mic0	GO_ESTABLISHMENT_OF_SPINDLE_ORIENTATION	15116	763	21	1.06	1	0.943394	0.940489	0.663255	1	CLASP1	c5.bp.v6.2	Mic0	Mic0
Mic0	GO_REGULATION_OF_T_HELPER_CELL_DIFFERENTIATION	15116	763	21	1.06	1	0.943394	0.940489	0.663255	1	CD86	c5.bp.v6.2	Mic0	Mic0
Mic0	GO_REGULATION_OF_TRANSLATIONAL_ELONGATION	15116	763	21	1.06	1	0.943394	0.940489	0.663255	1	CPEB3	c5.bp.v6.2	Mic0	Mic0
Mic0	GO_GAMMA_AMINOBUTYRIC_ACID_SIGNALING_PATHWAY	15116	763	21	1.06	1	0.943394	0.940489	0.663255	1	PLCL2	c5.bp.v6.2	Mic0	Mic0
Mic0	GO_REGULATION_OF_POSITIVE_CHEMOTAXIS	15116	763	21	1.06	1	0.943394	0.940489	0.663255	1	SMAD3	c5.bp.v6.2	Mic0	Mic0
Mic0	GO_CALCIUM_DEPENDENT_CELL_CELL_ADHESION_VIA_PLASMA_MEMBRANE_CELL_ADHESION_MOLECULES	15116	763	21	1.06	1	0.943394	0.940489	0.663255	1	ATP2C1	c5.bp.v6.2	Mic0	Mic0
Mic0	GO_REGULATION_OF_FIBROBLAST_GROWTH_FACTOR_RECEPTOR_SIGNALING_PATHWAY	15116	763	21	1.06	1	0.943394	0.940489	0.663255	1	RUNX2	c5.bp.v6.2	Mic0	Mic0
Mic0	GO_POSITIVE_REGULATION_OF_CD4_POSITIVE_ALPHA_BETA_T_CELL_ACTIVATION	15116	763	21	1.06	1	0.943394	0.940489	0.663255	1	CD86	c5.bp.v6.2	Mic0	Mic0
Mic0	GO_NEGATIVE_REGULATION_OF_CARTILAGE_DEVELOPMENT	15116	763	21	1.06	1	0.943394	0.940489	0.663255	1	TGFBR1	c5.bp.v6.2	Mic0	Mic0
Mic0	GO_PEPTIDYL_GLUTAMIC_ACID_MODIFICATION	15116	763	21	1.06	1	0.943394	0.940489	0.663255	1	PROS1	c5.bp.v6.2	Mic0	Mic0
Mic0	GO_DRUG_METABOLIC_PROCESS	15116	763	21	1.06	1	0.943394	0.940489	0.663255	1	NT5C2	c5.bp.v6.2	Mic0	Mic0
Mic0	GO_DEOXYRIBOSE_PHOSPHATE_CATABOLIC_PROCESS	15116	763	21	1.06	1	0.943394	0.940489	0.663255	1	DERA	c5.bp.v6.2	Mic0	Mic0
Mic0	GO_NONMOTILE_PRIMARY_CILIUM_ASSEMBLY	15116	763	21	1.06	1	0.943394	0.940489	0.663255	1	DISC1	c5.bp.v6.2	Mic0	Mic0
Mic0	GO_EXPLORATION_BEHAVIOR	15116	763	21	1.06	1	0.943394	0.940489	0.663255	1	LRRK2	c5.bp.v6.2	Mic0	Mic0
Mic0	GO_SYNAPTIC_TRANSMISSION_GLUTAMATERGIC	15116	763	21	1.06	1	0.943394	0.940489	0.663255	1	NF1	c5.bp.v6.2	Mic0	Mic0
Mic0	GO_PHOSPHATIDYLSERINE_METABOLIC_PROCESS	15116	763	21	1.06	1	0.943394	0.940489	0.663255	1	PLA2G4A	c5.bp.v6.2	Mic0	Mic0
Mic0	GO_LYMPHOCYTE_MIGRATION	15116	763	21	1.06	1	0.943394	0.940489	0.663255	1	PIK3CD	c5.bp.v6.2	Mic0	Mic0
Mic0	GO_RRNA_MODIFICATION	15116	763	21	1.06	1	0.943394	0.940489	0.663255	1	METTL15	c5.bp.v6.2	Mic0	Mic0
Mic0	GO_NEGATIVE_REGULATION_OF_ENDOTHELIAL_CELL_APOPTOTIC_PROCESS	15116	763	21	1.06	1	0.943394	0.940489	0.663255	1	BRAF	c5.bp.v6.2	Mic0	Mic0
Mic0	GO_ESTABLISHMENT_OF_MITOTIC_SPINDLE_LOCALIZATION	15116	763	21	1.06	1	0.943394	0.940489	0.663255	1	CLASP1	c5.bp.v6.2	Mic0	Mic0
Mic0	GO_AORTA_MORPHOGENESIS	15116	763	21	1.06	1	0.943394	0.940489	0.663255	1	SEC24B	c5.bp.v6.2	Mic0	Mic0
Mic0	GO_POSITIVE_REGULATION_OF_INSULIN_SECRETION_INVOLVED_IN_CELLULAR_RESPONSE_TO_GLUCOSE_STIMULUS	15116	763	21	1.06	1	0.943394	0.940489	0.663255	1	HIF1A	c5.bp.v6.2	Mic0	Mic0
Mic0	GO_SUBPALLIUM_DEVELOPMENT	15116	763	21	1.06	1	0.943394	0.940489	0.663255	1	FOXP2	c5.bp.v6.2	Mic0	Mic0
Mic0	GO_TEMPERATURE_HOMEOSTASIS	15116	763	21	1.06	1	0.943394	0.940489	0.663255	1	FTO	c5.bp.v6.2	Mic0	Mic0
Mic0	GO_INTESTINAL_ABSORPTION	15116	763	21	1.06	1	0.943394	0.940489	0.663255	1	KCNQ1	c5.bp.v6.2	Mic0	Mic0
Mic0	GO_REGULATION_OF_EXECUTION_PHASE_OF_APOPTOSIS	15116	763	21	1.06	1	0.943394	0.940489	0.663255	1	APAF1	c5.bp.v6.2	Mic0	Mic0
Mic0	GO_NUCLEAR_TRANSCRIPTIONAL_REPRESSOR_COMPLEX	15116	763	21	1.06	1	0.943394	0.940489	0.663255	1	APPL2	c5.cc.v6.2	Mic0	Mic0
Mic0	GO_COPI_COATED_VESICLE	15116	763	21	1.06	1	0.943394	0.940489	0.663255	1	PACS1	c5.cc.v6.2	Mic0	Mic0
Mic0	GO_DNA_SECONDARY_STRUCTURE_BINDING	15116	763	21	1.06	1	0.943394	0.940489	0.663255	1	RAD51B	c5.mf.v6.2	Mic0	Mic0
Mic0	GO_CAMP_BINDING	15116	763	21	1.06	1	0.943394	0.940489	0.663255	1	RAPGEF2	c5.mf.v6.2	Mic0	Mic0
Mic0	GO_WNT_ACTIVATED_RECEPTOR_ACTIVITY	15116	763	21	1.06	1	0.943394	0.940489	0.663255	1	RYK	c5.mf.v6.2	Mic0	Mic0
Mic0	GO_AU_RICH_ELEMENT_BINDING	15116	763	21	1.06	1	0.943394	0.940489	0.663255	1	CPEB3	c5.mf.v6.2	Mic0	Mic0
Mic0	GO_OXIDOREDUCTASE_ACTIVITY_ACTING_ON_THE_CH_CH_GROUP_OF_DONORS_NAD_OR_NADP_AS_ACCEPTOR	15116	763	21	1.06	1	0.943394	0.940489	0.663255	1	TBXAS1	c5.mf.v6.2	Mic0	Mic0
Mic0	GO_ANION_ANION_ANTIPORTER_ACTIVITY	15116	763	21	1.06	1	0.943394	0.940489	0.663255	1	SLC37A1	c5.mf.v6.2	Mic0	Mic0
Mic4	GO_ALCOHOL_METABOLIC_PROCESS	15116	748	286	14.1524	13	0.918571	0.913188	0.663634	1	NUDT3,PLCB2,PNPLA6,INPPL1,HSD17B7,TPI1,AKR1B1,STARD3,PGP,CALM2,LPCAT4,CLN8,RDH11	c5.bp.v6.2	Mic4	Mic4
Mic6	GO_MALE_GAMETE_GENERATION	15116	1282	339	28.7509	27	0.939102	0.932409	0.663664	1	JAM3,CADM1,OSBP2,BBS2,SOX8,SEPT4,TESK2,HSPA2,PLEKHA1,SPAG9,TYRO3,GAL3ST1,KATNAL1,PCYT1B,ZBTB16,TSGA10,ARID4B,NUP210L,CELSR2,CFTR,PSME4,TCFL5,LMNA,TDRD6,CATSPERG,LGR4,BCL2L1	c5.bp.v6.2	Mic6	Mic6
Mic0	KEGG_PYRIMIDINE_METABOLISM	15116	763	89	4.49239	4	0.890394	0.884637	0.6637	1	ENTPD1,NT5C2,PRIM2,UCK2	c2.cp.kegg.v6.2	Mic0	Mic0
Mic0	GO_MEMORY	15116	763	89	4.49239	4	0.890394	0.884637	0.6637	1	PTEN,CPEB3,EP300,BTBD9	c5.bp.v6.2	Mic0	Mic0
Mic0	GO_RNA_POLYMERASE_II_TRANSCRIPTION_FACTOR_COMPLEX	15116	763	89	4.49239	4	0.890394	0.884637	0.6637	1	CCNH,HIF1A,SUPT3H,TCF7L2	c5.cc.v6.2	Mic0	Mic0
Mic0	GO_NUCLEAR_MATRIX	15116	763	89	4.49239	4	0.890394	0.884637	0.6637	1	JAK2,SCAF8,CASK,HLCS	c5.cc.v6.2	Mic0	Mic0
Mic2	GO_ACTIVATION_OF_IMMUNE_RESPONSE	15116	1305	321	27.7127	26	0.938198	0.931385	0.663774	1	CLU,ACTB,ACTG1,PRKACB,UBB,HSP90AB1,THY1,HSP90AA1,NCKAP1,UBC,ELMO1,CYFIP2,SKP1,PAK3,RPS27A,PDE4B,WASL,UBE2N,PTK2,UBA52,PSMB5,BAIAP2,PSMD7,MAPK3,NCKIPSD,PSMD8	c5.bp.v6.2	Mic2	Mic2
Mic6	GO_SINGLE_ORGANISM_CATABOLIC_PROCESS	15116	1282	800	67.8486	65	0.958015	0.95186	0.664021	1	COL4A5,ENPP2,SLCO1A2,PDE8A,ASPA,SLC44A1,FUT8,QDPR,CNP,CARNS1,MTMR7,DPF3,PLA2G16,CHST3,PLD1,SLC6A1,ENOSF1,PLA2G4C,DNAJB2,INPP1,ATG4C,PRTFDC1,NAPEPLD,LIPA,ADAMTS14,ATP1B1,PDE4B,AFMID,KLK6,ENPP6,ABHD6,ATG13,HIBCH,SIRT2,LIPE,MTMR2,AASS,P2RX7,ADORA1,USP30,FAAH,DPYD,PCCB,FBXO7,ENPP4,BRSK2,FAM13B,CRYL1,PLA2G6,ALDH3A2,MYH11,EPHX2,GPI,FUT9,ZNF189,FAM131B,ACADSB,PDE10A,SRD5A3,PDE7A,CHDH,CLVS1,HSD17B4,AUH,ETFDH	c5.bp.v6.2	Mic6	Mic6
Mic0	GO_HIPPOCAMPUS_DEVELOPMENT	15116	763	67	3.38191	3	0.887072	0.881317	0.664301	1	PTEN,CDK6,GSK3B	c5.bp.v6.2	Mic0	Mic0
Mic0	GO_G1_DNA_DAMAGE_CHECKPOINT	15116	763	67	3.38191	3	0.887072	0.881317	0.664301	1	EP300,WAC,GIGYF2	c5.bp.v6.2	Mic0	Mic0
Mic3	GO_REGULATION_OF_LIPID_METABOLIC_PROCESS	15116	1782	226	26.6428	25	0.938341	0.929681	0.664333	1	PIK3R5,PIK3CG,ESR1,PLA2G4A,CREBL2,MTOR,SPTLC1,PDE3B,LYN,PIK3R6,SAMD8,SIRT1,PPARG,PDGFB,CREB1,PRKAG2,PIBF1,PIK3R4,VAV2,NFKB1,RB1,PRKCE,DAB2IP,RBL1,SPTLC2	c5.bp.v6.2	Mic3	Mic3
Mic5	REACTOME_SIGNALING_BY_FGFR_MUTANTS	15116	1302	39	3.35922	3	0.893064	0.883885	0.664674	1	FGFR1OP2,STAT1,KRAS	c2.cp.reactome.v6.2	Mic5	Mic5
Mic5	GO_POLYSACCHARIDE_BIOSYNTHETIC_PROCESS	15116	1302	39	3.35922	3	0.893064	0.883885	0.664674	1	UBC,UBB,PHKG2	c5.bp.v6.2	Mic5	Mic5
Mic5	GO_EXOCRINE_SYSTEM_DEVELOPMENT	15116	1302	39	3.35922	3	0.893064	0.883885	0.664674	1	CDC42,PLXNA1,XBP1	c5.bp.v6.2	Mic5	Mic5
Mic5	GO_NEGATIVE_REGULATION_OF_ACTIN_FILAMENT_POLYMERIZATION	15116	1302	39	3.35922	3	0.893064	0.883885	0.664674	1	PFN1,SCIN,TMOD2	c5.bp.v6.2	Mic5	Mic5
Mic5	GO_ANDROGEN_RECEPTOR_SIGNALING_PATHWAY	15116	1302	39	3.35922	3	0.893064	0.883885	0.664674	1	RAN,DNAJA1,MED17	c5.bp.v6.2	Mic5	Mic5
Mic5	GO_PROTEIN_SERINE_THREONINE_TYROSINE_KINASE_ACTIVITY	15116	1302	39	3.35922	3	0.893064	0.883885	0.664674	1	RPS6KA1,CLK1,CLK4	c5.mf.v6.2	Mic5	Mic5
Mic5	GO_PROTEIN_SELF_ASSOCIATION	15116	1302	39	3.35922	3	0.893064	0.883885	0.664674	1	CTSC,CTSB,MDH2	c5.mf.v6.2	Mic5	Mic5
Mic5	GO_ENDORIBONUCLEASE_ACTIVITY	15116	1302	39	3.35922	3	0.893064	0.883885	0.664674	1	APEX1,RNASEK,POP5	c5.mf.v6.2	Mic5	Mic5
Mic6	GO_VACUOLE	15116	1282	1017	86.2526	83	0.96229	0.956095	0.664922	1	TF,LRP2,ABCA2,SH3TC2,APP,GNAI1,LAMP2,MYO1D,DYSF,SH3GL3,TMEM165,MYO6,NDRG1,SORT1,LPAR1,DAPK2,MAL,KIF13A,ASTN2,FNBP1,SUN2,PIP4K2A,FYN,TMEM63A,DNER,PSEN1,PLD1,AMOTL2,OSBPL1A,SLC31A2,CDH1,ZFYVE16,DYNC1I1,ECE1,INSR,LIPA,LDLRAP1,ATP9A,SLC48A1,TJAP1,SGK3,RAB11FIP4,PON2,RNF152,RFFL,LRP6,MTMR2,OSBPL9,KIDINS220,TUBA1A,SCARB2,NDFIP2,SLC30A4,BACE1,LLGL1,CFTR,SLC7A14,KCNK1,NPC1,NEURL1B,TMEM59,CAV1,ARL8A,CLCN4,AGRN,RNF13,MYO5B,MYO5A,ARHGEF7,SNX30,TNIK,EPS15,ARRDC3,FZD5,NIPA1,ABCG1,CLVS1,SNX19,MARCH8,ABCA5,CAPN2,MICALL2,CTSF	c5.cc.v6.2	Mic6	Mic6
Mic4	GO_SECRETION	15116	748	477	23.6039	22	0.932051	0.926609	0.665247	1	CORO1A,HSPA8,TLN1,FCER1G,CD63,LILRB1,EXOC7,CCND1,CALM2,STX4,DOC2A,TXLNA,SDF4,PLEK,SERPINA1,CCR1,VTI1B,TNFAIP2,UNC13D,COPS5,RAB3A,STXBP2	c5.bp.v6.2	Mic4	Mic4
Mic0	GO_REGULATION_OF_MICROTUBULE_POLYMERIZATION_OR_DEPOLYMERIZATION	15116	763	154	7.77335	7	0.900512	0.894814	0.665269	1	NEK6,UVRAG,CLASP1,CDC14A,TUBGCP3,NEK7,NLRC4	c5.bp.v6.2	Mic0	Mic0
Mic4	REACTOME_FACTORS_INVOLVED_IN_MEGAKARYOCYTE_DEVELOPMENT_AND_PLATELET_PRODUCTION	15116	748	91	4.50304	4	0.888288	0.882529	0.665408	1	IRF3,H3F3B,H3F3A,MAFG	c2.cp.reactome.v6.2	Mic4	Mic4
Mic0	GO_NUCLEAR_TRANSCRIPTION_FACTOR_COMPLEX	15116	763	111	5.60287	5	0.8924	0.886586	0.665467	1	NFATC2,CCNH,HIF1A,SUPT3H,TCF7L2	c5.cc.v6.2	Mic0	Mic0
Mic8	GO_POSITIVE_REGULATION_OF_IMMUNE_RESPONSE	15116	39	418	1.07846	1	0.927248	0.925159	0.665477	1	GRB2	c5.bp.v6.2	Mic8	Mic8
Mic6	GO_MUSCLE_CONTRACTION	15116	1282	204	17.3014	16	0.924781	0.917348	0.665702	1	GNAO1,DYSF,CACNA2D1,CALD1,BBS2,KCNJ2,DLG1,RYR2,SLC6A8,ATP1B1,CRYAB,ACTN2,MYH14,DMD,PLA2G6,MYH11	c5.bp.v6.2	Mic6	Mic6
Mic5	GO_NON_RECOMBINATIONAL_REPAIR	15116	1302	52	4.47896	4	0.893064	0.883795	0.665906	1	ATM,RAD50,XRCC6,POLM	c5.bp.v6.2	Mic5	Mic5
Mic5	GO_VESICLE_DOCKING	15116	1302	52	4.47896	4	0.893064	0.883795	0.665906	1	STX7,STX16,STX12,STX10	c5.bp.v6.2	Mic5	Mic5
Mic2	GO_REGULATION_OF_NF_KAPPAB_IMPORT_INTO_NUCLEUS	15116	1305	39	3.36696	3	0.891011	0.881656	0.66625	1	G3BP2,PRDX1,PPM1A	c5.bp.v6.2	Mic2	Mic2
Mic2	GO_REGULATION_OF_INTERLEUKIN_2_PRODUCTION	15116	1305	39	3.36696	3	0.891011	0.881656	0.66625	1	PRNP,SPTBN1,PDE4B	c5.bp.v6.2	Mic2	Mic2
Mic2	GO_PROTEIN_SERINE_THREONINE_TYROSINE_KINASE_ACTIVITY	15116	1305	39	3.36696	3	0.891011	0.881656	0.66625	1	PAK3,PRKAA2,MAP2K2	c5.mf.v6.2	Mic2	Mic2
Mic2	GO_PROTEIN_SELF_ASSOCIATION	15116	1305	39	3.36696	3	0.891011	0.881656	0.66625	1	SYP,SVIP,MDH2	c5.mf.v6.2	Mic2	Mic2
Mic5	GO_DICARBOXYLIC_ACID_METABOLIC_PROCESS	15116	1302	90	7.75205	7	0.902987	0.894236	0.66636	1	MDH1,MTHFD2,MTHFR,FPGS,MDH2,GOT2,IDH1	c5.bp.v6.2	Mic5	Mic5
Mic9	GO_STEROID_METABOLIC_PROCESS	15116	382	179	4.52355	4	0.884261	0.880369	0.666438	1	SLCO1C1,PPARGC1A,RXRA,MT3	c5.bp.v6.2	Mic9	Mic9
Mic5	GO_NEURON_SPINE	15116	1302	115	9.9054	9	0.908595	0.900144	0.667162	1	CANX,ARRB2,SRI,CTNND1,FUS,HNRNPK,MOB4,PDE4B,DLG4	c5.cc.v6.2	Mic5	Mic5
Mic9	GO_RESPONSE_TO_STARVATION	15116	382	135	3.41162	3	0.879348	0.875637	0.66717	1	FSTL1,SLC2A1,PPARGC1A	c5.bp.v6.2	Mic9	Mic9
Mic9	GO_HORMONE_RECEPTOR_BINDING	15116	382	135	3.41162	3	0.879348	0.875637	0.66717	1	FYN,PPARGC1A,RXRA	c5.mf.v6.2	Mic9	Mic9
Mic9	GO_VACUOLE	15116	382	1017	25.7008	24	0.933821	0.92768	0.667276	1	GPC5,TNIK,ATP1A2,EGFR,VCAN,FYN,NCAN,AHNAK,SYTL4,CAPN2,ASTN1,GJA1,ASTN2,PDGFRB,SDC4,GFAP,NTRK2,MICALL2,MLC1,TTPA,EPHB1,EZR,BCAN,ATP9A	c5.cc.v6.2	Mic9	Mic9
Mic1	GO_FATTY_ACID_METABOLIC_PROCESS	15116	67	246	1.09037	1	0.917122	0.915528	0.667716	1	TBXAS1	c5.bp.v6.2	Mic1	Mic1
Mic1	GO_ANION_TRANSMEMBRANE_TRANSPORTER_ACTIVITY	15116	67	246	1.09037	1	0.917122	0.915528	0.667716	1	ABCC4	c5.mf.v6.2	Mic1	Mic1
Mic2	GO_CHONDROCYTE_DIFFERENTIATION	15116	1305	52	4.48928	4	0.891011	0.881565	0.667725	1	NFIB,SOX9,IMPAD1,BMPR1B	c5.bp.v6.2	Mic2	Mic2
Mic2	GO_POSITIVE_REGULATION_OF_PHOSPHATIDYLINOSITOL_3_KINASE_SIGNALING	15116	1305	52	4.48928	4	0.891011	0.881565	0.667725	1	PTK2,SOX9,AGT,NRG1	c5.bp.v6.2	Mic2	Mic2
Mic2	GO_REPRESSING_TRANSCRIPTION_FACTOR_BINDING	15116	1305	52	4.48928	4	0.891011	0.881565	0.667725	1	CBX5,SRI,PARK7,BBS7	c5.mf.v6.2	Mic2	Mic2
Mic6	GO_REGULATION_OF_MYELOID_CELL_DIFFERENTIATION	15116	1282	142	12.0431	11	0.913384	0.905298	0.667765	1	MEIS1,MEIS2,CA2,TMEM64,KLF13,SFRP1,TOB2,DLL1,ZBTB16,CSF1,ITPKB	c5.bp.v6.2	Mic6	Mic6
Mic9	GO_NEGATIVE_REGULATION_OF_MUSCLE_CELL_DIFFERENTIATION	15116	382	43	1.08666	1	0.920248	0.91814	0.667854	1	SOX9	c5.bp.v6.2	Mic9	Mic9
Mic9	GO_NEGATIVE_REGULATION_OF_RESPONSE_TO_DNA_DAMAGE_STIMULUS	15116	382	43	1.08666	1	0.920248	0.91814	0.667854	1	CD44	c5.bp.v6.2	Mic9	Mic9
Mic9	GO_NEURAL_CREST_CELL_MIGRATION	15116	382	43	1.08666	1	0.920248	0.91814	0.667854	1	SEMA4B	c5.bp.v6.2	Mic9	Mic9
Mic9	GO_PEPTIDYL_THREONINE_MODIFICATION	15116	382	43	1.08666	1	0.920248	0.91814	0.667854	1	PRKCA	c5.bp.v6.2	Mic9	Mic9
Mic9	GO_CELLULAR_MODIFIED_AMINO_ACID_BIOSYNTHETIC_PROCESS	15116	382	43	1.08666	1	0.920248	0.91814	0.667854	1	CHDH	c5.bp.v6.2	Mic9	Mic9
Mic9	GO_POSITIVE_REGULATION_OF_RECEPTOR_ACTIVITY	15116	382	43	1.08666	1	0.920248	0.91814	0.667854	1	ASPH	c5.bp.v6.2	Mic9	Mic9
Mic9	GO_REGULATION_OF_INSULIN_SECRETION_INVOLVED_IN_CELLULAR_RESPONSE_TO_GLUCOSE_STIMULUS	15116	382	43	1.08666	1	0.920248	0.91814	0.667854	1	EFNA5	c5.bp.v6.2	Mic9	Mic9
Mic9	GO_CARBOHYDRATE_DERIVATIVE_TRANSPORT	15116	382	43	1.08666	1	0.920248	0.91814	0.667854	1	GJA1	c5.bp.v6.2	Mic9	Mic9
Mic9	GO_NUCLEAR_INNER_MEMBRANE	15116	382	43	1.08666	1	0.920248	0.91814	0.667854	1	SMAD1	c5.cc.v6.2	Mic9	Mic9
Mic9	GO_PROTEIN_DEACETYLASE_ACTIVITY	15116	382	43	1.08666	1	0.920248	0.91814	0.667854	1	NACC2	c5.mf.v6.2	Mic9	Mic9
Mic9	GO_MANGANESE_ION_BINDING	15116	382	43	1.08666	1	0.920248	0.91814	0.667854	1	ADCY2	c5.mf.v6.2	Mic9	Mic9
Mic9	GO_SPECIFICATION_OF_SYMMETRY	15116	382	90	2.27441	2	0.879348	0.875964	0.667897	1	GJA1,DYNC2H1	c5.bp.v6.2	Mic9	Mic9
Mic9	GO_PROTEIN_TRANSPORTER_ACTIVITY	15116	382	90	2.27441	2	0.879348	0.875964	0.667897	1	MLC1,RAMP1	c5.mf.v6.2	Mic9	Mic9
Mic0	GO_REGULATION_OF_PROTEIN_STABILITY	15116	763	197	9.94383	9	0.905083	0.899357	0.668018	1	PTEN,STK3,EP300,BCL2,HDAC8,GNAQ,CDC73,USP3,SMAD3	c5.bp.v6.2	Mic0	Mic0
Mic3	GO_SUPRAMOLECULAR_FIBER	15116	1782	489	57.6474	55	0.954076	0.946605	0.668198	1	EML4,CD2AP,RASSF3,DISC1,CUL3,HCK,LCP1,CDC27,CAMSAP1,TUBGCP3,WDR43,NEK6,INO80,PKD2,POLB,TUBB8,KIF26B,SLAIN2,PARP4,SS18,CDK5RAP2,FMN1,MARK2,SPAST,STIM1,ARFGEF2,ARHGAP6,TLK2,WIPF3,TBCA,SLC8A1,CLASP1,CENPJ,NEK7,RACGAP1,NRP1,RHOQ,EML1,IQGAP2,NLRC4,INVS,GAS2L3,BCL2L11,HAUS1,TTLL5,BCAS3,CAPZB,WIPF1,KIF20B,TBL1X,KIF16B,CEP57L1,KNTC1,TIAM1,LMNB1	c5.cc.v6.2	Mic3	Mic3
Mic10	GO_REGULATION_OF_CYTOPLASMIC_TRANSPORT	15116	548	421	15.2625	14	0.917281	0.912196	0.668239	1	CACNA1C,DNM1,CABP1,JPH4,PTK2B,STXBP1,JPH1,GRIK5,ELMOD1,SYN1,PTPN5,PKIG,PKD1,JPH3	c5.bp.v6.2	Mic10	Mic10
Mic0	GO_NEUROTRANSMITTER_TRANSPORT	15116	763	133	6.71335	6	0.893742	0.887844	0.668371	1	SNAP25,SYT17,NF1,DNAJC5,SYTL3,CASK	c5.bp.v6.2	Mic0	Mic0
Mic8	GO_CARBOHYDRATE_DERIVATIVE_METABOLIC_PROCESS	15116	39	875	2.25754	2	0.885919	0.879482	0.66845	1	HIF1A,GPHN	c5.bp.v6.2	Mic8	Mic8
Mic5	BIOCARTA_HDAC_PATHWAY	15116	1302	26	2.23948	2	0.893064	0.883974	0.668477	1	YWHAH,CALM2	c2.cp.biocarta.v6.2	Mic5	Mic5
Mic5	REACTOME_SIGNALING_BY_FGFR1_MUTANTS	15116	1302	26	2.23948	2	0.893064	0.883974	0.668477	1	FGFR1OP2,STAT1	c2.cp.reactome.v6.2	Mic5	Mic5
Mic5	REACTOME_MRNA_CAPPING	15116	1302	26	2.23948	2	0.893064	0.883974	0.668477	1	RNMT,GTF2H2	c2.cp.reactome.v6.2	Mic5	Mic5
Mic5	REACTOME_PIP3_ACTIVATES_AKT_SIGNALING	15116	1302	26	2.23948	2	0.893064	0.883974	0.668477	1	TSC2,CDKN1B	c2.cp.reactome.v6.2	Mic5	Mic5
Mic5	GO_GLUTAMATE_SECRETION	15116	1302	26	2.23948	2	0.893064	0.883974	0.668477	1	SLC38A2,RAB3A	c5.bp.v6.2	Mic5	Mic5
Mic5	GO_PYRIMIDINE_NUCLEOTIDE_BIOSYNTHETIC_PROCESS	15116	1302	26	2.23948	2	0.893064	0.883974	0.668477	1	DUT,ERH	c5.bp.v6.2	Mic5	Mic5
Mic5	GO_REGULATION_OF_CELLULAR_SENESCENCE	15116	1302	26	2.23948	2	0.893064	0.883974	0.668477	1	VASH1,YPEL3	c5.bp.v6.2	Mic5	Mic5
Mic5	GO_REGULATION_OF_FIBROBLAST_MIGRATION	15116	1302	26	2.23948	2	0.893064	0.883974	0.668477	1	RAC1,ARHGAP4	c5.bp.v6.2	Mic5	Mic5
Mic5	GO_NEGATIVE_REGULATION_OF_EPITHELIAL_CELL_APOPTOTIC_PROCESS	15116	1302	26	2.23948	2	0.893064	0.883974	0.668477	1	GAS6,KRIT1	c5.bp.v6.2	Mic5	Mic5
Mic5	GO_CHEMOKINE_MEDIATED_SIGNALING_PATHWAY	15116	1302	26	2.23948	2	0.893064	0.883974	0.668477	1	CCR1,CX3CR1	c5.bp.v6.2	Mic5	Mic5
Mic5	GO_REGULATION_OF_OLIGODENDROCYTE_DIFFERENTIATION	15116	1302	26	2.23948	2	0.893064	0.883974	0.668477	1	ID2,HDAC2	c5.bp.v6.2	Mic5	Mic5
Mic5	GO_DEFENSE_RESPONSE_TO_GRAM_NEGATIVE_BACTERIUM	15116	1302	26	2.23948	2	0.893064	0.883974	0.668477	1	B2M,CHGA	c5.bp.v6.2	Mic5	Mic5
Mic5	GO_REGULATION_OF_CATENIN_IMPORT_INTO_NUCLEUS	15116	1302	26	2.23948	2	0.893064	0.883974	0.668477	1	RGS19,EMD	c5.bp.v6.2	Mic5	Mic5
Mic5	GO_REGULATION_OF_PLATELET_ACTIVATION	15116	1302	26	2.23948	2	0.893064	0.883974	0.668477	1	FCER1G,APOE	c5.bp.v6.2	Mic5	Mic5
Mic5	GO_REGULATION_OF_SYNAPTIC_TRANSMISSION_GABAERGIC	15116	1302	26	2.23948	2	0.893064	0.883974	0.668477	1	KRAS,NISCH	c5.bp.v6.2	Mic5	Mic5
Mic5	GO_T_CELL_SELECTION	15116	1302	26	2.23948	2	0.893064	0.883974	0.668477	1	STAT6,CD74	c5.bp.v6.2	Mic5	Mic5
Mic5	GO_PHOSPHATIDYLINOSITOL_PHOSPHATE_PHOSPHATASE_ACTIVITY	15116	1302	26	2.23948	2	0.893064	0.883974	0.668477	1	INPPL1,MTMR4	c5.mf.v6.2	Mic5	Mic5
Mic5	GO_FATTY_ACID_BINDING	15116	1302	26	2.23948	2	0.893064	0.883974	0.668477	1	ALOX5AP,APOC1	c5.mf.v6.2	Mic5	Mic5
Mic5	GO_INTRAMOLECULAR_TRANSFERASE_ACTIVITY	15116	1302	26	2.23948	2	0.893064	0.883974	0.668477	1	PGAM1,PUS7L	c5.mf.v6.2	Mic5	Mic5
Mic6	GO_SPINDLE_MICROTUBULE	15116	1282	53	4.49497	4	0.889883	0.880521	0.668507	1	CLASP2,TBL1X,CLASP1,KIF2A	c5.cc.v6.2	Mic6	Mic6
Mic2	GO_ORGANIC_ACID_TRANSMEMBRANE_TRANSPORT	15116	1305	90	7.76991	7	0.900911	0.891974	0.668761	1	SLC7A14,SLC17A7,PRKAA2,SLC6A15,SLC38A1,SLC16A7,SLC7A11	c5.bp.v6.2	Mic2	Mic2
Mic6	KEGG_PANCREATIC_CANCER	15116	1282	66	5.59751	5	0.893254	0.884052	0.668763	1	PLD1,RALGDS,MAPK10,TGFB3,BCL2L1	c2.cp.kegg.v6.2	Mic6	Mic6
Mic6	REACTOME_MEIOSIS	15116	1282	66	5.59751	5	0.893254	0.884052	0.668763	1	SUN2,HSPA2,MLH3,MND1,LMNA	c2.cp.reactome.v6.2	Mic6	Mic6
Mic6	GO_FC_GAMMA_RECEPTOR_SIGNALING_PATHWAY	15116	1282	66	5.59751	5	0.893254	0.884052	0.668763	1	DOCK1,FYN,PLA2G6,YES1,NCKAP1	c5.bp.v6.2	Mic6	Mic6
Mic6	GO_INTRINSIC_APOPTOTIC_SIGNALING_PATHWAY_IN_RESPONSE_TO_DNA_DAMAGE	15116	1282	66	5.59751	5	0.893254	0.884052	0.668763	1	HIPK2,BOK,PHLDA3,PGAP2,BCL2L1	c5.bp.v6.2	Mic6	Mic6
Mic10	GO_RESPONSE_TO_ORGANOPHOSPHORUS	15116	548	125	4.53162	4	0.882686	0.877923	0.668788	1	HCN1,PTPRN,PTK2B,RAPGEF2	c5.bp.v6.2	Mic10	Mic10
Mic10	GO_CELLULAR_RESPONSE_TO_INORGANIC_SUBSTANCE	15116	548	125	4.53162	4	0.882686	0.877923	0.668788	1	GRIN1,KCNC2,ADCY1,KCNH1	c5.bp.v6.2	Mic10	Mic10
Mic5	REACTOME_SIGNALING_BY_NOTCH1	15116	1302	65	5.5987	5	0.893064	0.883705	0.669116	1	SKP1,ARRB2,KAT2A,HDAC10,HDAC2	c2.cp.reactome.v6.2	Mic5	Mic5
Mic1	GO_REGULATION_OF_CELLULAR_PROTEIN_CATABOLIC_PROCESS	15116	67	247	1.0948	1	0.913409	0.911745	0.669213	1	DISC1	c5.bp.v6.2	Mic1	Mic1
Mic2	REACTOME_CELL_CYCLE	15116	1305	346	29.871	28	0.937364	0.930355	0.669545	1	YWHAG,DYNLL1,HSP90AA1,SYNE1,TERF2IP,YWHAE,PPP2R1A,SKP1,TUBA1A,PPP2CB,TUBB,RPS27A,CCND2,DHFR,UBA52,PRKAR2B,TUBB4A,TUBA4A,H2AFZ,TUBB4B,RPS27,PSMB5,PSMD7,DCTN3,CDKN2D,ANAPC11,PSMD8,HIST1H4C	c2.cp.reactome.v6.2	Mic2	Mic2
Mic3	GO_OXIDOREDUCTASE_ACTIVITY_ACTING_ON_PAIRED_DONORS_WITH_INCORPORATION_OR_REDUCTION_OF_MOLECULAR_OXYGEN	15116	1782	120	14.1466	13	0.918949	0.908426	0.66975	1	TBXAS1,TMLHE,PTGS1,TET3,FTO,ALKBH1,P4HA1,KDM2A,ALKBH3,TET2,PCBD2,ALKBH8,FMO4	c5.mf.v6.2	Mic3	Mic3
Mic2	BIOCARTA_PROTEASOME_PATHWAY	15116	1305	26	2.24464	2	0.891011	0.881747	0.669755	1	PSMB5,PSMD8	c2.cp.biocarta.v6.2	Mic2	Mic2
Mic2	KEGG_GLYCINE_SERINE_AND_THREONINE_METABOLISM	15116	1305	26	2.24464	2	0.891011	0.881747	0.669755	1	PSAT1,MAOB	c2.cp.kegg.v6.2	Mic2	Mic2
Mic2	REACTOME_ANTIGEN_ACTIVATES_B_CELL_RECEPTOR_LEADING_TO_GENERATION_OF_SECOND_MESSENGERS	15116	1305	26	2.24464	2	0.891011	0.881747	0.669755	1	CALM1,CALM3	c2.cp.reactome.v6.2	Mic2	Mic2
Mic2	GO_PYRIMIDINE_NUCLEOTIDE_BIOSYNTHETIC_PROCESS	15116	1305	26	2.24464	2	0.891011	0.881747	0.669755	1	AK5,ERH	c5.bp.v6.2	Mic2	Mic2
Mic2	GO_HINDLIMB_MORPHOGENESIS	15116	1305	26	2.24464	2	0.891011	0.881747	0.669755	1	GNAS,AFF3	c5.bp.v6.2	Mic2	Mic2
Mic2	GO_REGULATION_OF_FIBROBLAST_MIGRATION	15116	1305	26	2.24464	2	0.891011	0.881747	0.669755	1	BAG4,FGF2	c5.bp.v6.2	Mic2	Mic2
Mic2	GO_REGULATION_OF_OLIGODENDROCYTE_DIFFERENTIATION	15116	1305	26	2.24464	2	0.891011	0.881747	0.669755	1	RHEB,ID4	c5.bp.v6.2	Mic2	Mic2
Mic2	GO_PROTEIN_TRANSPORT_ALONG_MICROTUBULE	15116	1305	26	2.24464	2	0.891011	0.881747	0.669755	1	DYNLL1,SSX2IP	c5.bp.v6.2	Mic2	Mic2
Mic2	GO_HOMEOSTASIS_OF_NUMBER_OF_CELLS_WITHIN_A_TISSUE	15116	1305	26	2.24464	2	0.891011	0.881747	0.669755	1	SOX9,PRDX5	c5.bp.v6.2	Mic2	Mic2
Mic2	GO_CELLULAR_RESPONSE_TO_ESTRADIOL_STIMULUS	15116	1305	26	2.24464	2	0.891011	0.881747	0.669755	1	H2AFZ,NEFH	c5.bp.v6.2	Mic2	Mic2
Mic2	GO_REGULATION_OF_TRANSCRIPTION_REGULATORY_REGION_DNA_BINDING	15116	1305	26	2.24464	2	0.891011	0.881747	0.669755	1	SRI,PARK7	c5.bp.v6.2	Mic2	Mic2
Mic2	GO_SOLUTE_CATION_ANTIPORTER_ACTIVITY	15116	1305	26	2.24464	2	0.891011	0.881747	0.669755	1	SLC24A2,SLC9A6	c5.mf.v6.2	Mic2	Mic2
Mic2	GO_CYCLIN_DEPENDENT_PROTEIN_SERINE_THREONINE_KINASE_REGULATOR_ACTIVITY	15116	1305	26	2.24464	2	0.891011	0.881747	0.669755	1	CDKN2D,HEXIM1	c5.mf.v6.2	Mic2	Mic2
Mic2	GO_TUBE_FORMATION	15116	1305	115	9.92822	9	0.906507	0.897864	0.669878	1	PRKACB,LMO4,FZD3,ZEB2,NFIB,RPS7,SOX9,PRICKLE1,TMED2	c5.bp.v6.2	Mic2	Mic2
Mic2	GO_GOLGI_STACK	15116	1305	115	9.92822	9	0.906507	0.897864	0.669878	1	NSF,FUT9,ATL1,CLIP3,B4GALT6,TMED2,RAB27B,GOLGA8B,MOB4	c5.cc.v6.2	Mic2	Mic2
Mic2	GO_NONMOTILE_PRIMARY_CILIUM	15116	1305	115	9.92822	9	0.906507	0.897864	0.669878	1	SEPT7,PTPRK,MYRIP,KIFAP3,SHANK2,GNB5,ATP8A2,PCDH15,BBS7	c5.cc.v6.2	Mic2	Mic2
Mic8	GO_ORGANELLE_ASSEMBLY	15116	39	423	1.09136	1	0.916288	0.913886	0.669892	1	RPS15	c5.bp.v6.2	Mic8	Mic8
Mic10	KEGG_TYROSINE_METABOLISM	15116	548	30	1.08759	1	0.919465	0.91654	0.670071	1	MAOB	c2.cp.kegg.v6.2	Mic10	Mic10
Mic10	REACTOME_SIGNAL_AMPLIFICATION	15116	548	30	1.08759	1	0.919465	0.91654	0.670071	1	GNB5	c2.cp.reactome.v6.2	Mic10	Mic10
Mic10	REACTOME_THROMBIN_SIGNALLING_THROUGH_PROTEINASE_ACTIVATED_RECEPTORS_PARS	15116	548	30	1.08759	1	0.919465	0.91654	0.670071	1	GNB5	c2.cp.reactome.v6.2	Mic10	Mic10
Mic10	GO_PROTEIN_TRIMERIZATION	15116	548	30	1.08759	1	0.919465	0.91654	0.670071	1	NELL2	c5.bp.v6.2	Mic10	Mic10
Mic10	GO_SIGNAL_TRANSDUCTION_IN_ABSENCE_OF_LIGAND	15116	548	30	1.08759	1	0.919465	0.91654	0.670071	1	KITLG	c5.bp.v6.2	Mic10	Mic10
Mic10	GO_REGULATION_OF_GRANULOCYTE_CHEMOTAXIS	15116	548	30	1.08759	1	0.919465	0.91654	0.670071	1	SLIT2	c5.bp.v6.2	Mic10	Mic10
Mic10	GO_REGULATION_OF_GLYCOGEN_METABOLIC_PROCESS	15116	548	30	1.08759	1	0.919465	0.91654	0.670071	1	SORBS1	c5.bp.v6.2	Mic10	Mic10
Mic10	GO_CELLULAR_RESPONSE_TO_HEAT	15116	548	30	1.08759	1	0.919465	0.91654	0.670071	1	ARPP21	c5.bp.v6.2	Mic10	Mic10
Mic10	GO_HOMOLOGOUS_CHROMOSOME_SEGREGATION	15116	548	30	1.08759	1	0.919465	0.91654	0.670071	1	FMN2	c5.bp.v6.2	Mic10	Mic10
Mic10	GO_CELLULAR_RESPONSE_TO_GLUCOSE_STARVATION	15116	548	30	1.08759	1	0.919465	0.91654	0.670071	1	PRKAA2	c5.bp.v6.2	Mic10	Mic10
Mic10	GO_REGULATION_OF_RENAL_SYSTEM_PROCESS	15116	548	30	1.08759	1	0.919465	0.91654	0.670071	1	PTPRO	c5.bp.v6.2	Mic10	Mic10
Mic10	GO_NEGATIVE_REGULATION_OF_ENDOTHELIAL_CELL_MIGRATION	15116	548	30	1.08759	1	0.919465	0.91654	0.670071	1	SLIT2	c5.bp.v6.2	Mic10	Mic10
Mic10	GO_MULTIVESICULAR_BODY	15116	548	30	1.08759	1	0.919465	0.91654	0.670071	1	RAB27B	c5.cc.v6.2	Mic10	Mic10
Mic10	GO_ADP_BINDING	15116	548	30	1.08759	1	0.919465	0.91654	0.670071	1	MYH10	c5.mf.v6.2	Mic10	Mic10
Mic10	GO_TRANSLATION_REGULATOR_ACTIVITY	15116	548	30	1.08759	1	0.919465	0.91654	0.670071	1	CELF4	c5.mf.v6.2	Mic10	Mic10
Mic3	GO_REGULATION_OF_SKELETAL_MUSCLE_TISSUE_DEVELOPMENT	15116	1782	38	4.47976	4	0.892906	0.880024	0.670394	1	DDX17,HDAC4,HDAC9,MTM1	c5.bp.v6.2	Mic3	Mic3
Mic3	GO_REGULATION_OF_OXIDATIVE_STRESS_INDUCED_CELL_DEATH	15116	1782	38	4.47976	4	0.892906	0.880024	0.670394	1	SIRT1,HGF,LRRK2,NFE2L2	c5.bp.v6.2	Mic3	Mic3
Mic3	HALLMARK_APICAL_SURFACE	15116	1782	38	4.47976	4	0.892906	0.880024	0.670394	1	B4GALT1,LYN,AKAP7,ADAM10	h.all.v6.2	Mic3	Mic3
Mic6	GO_MYELOID_LEUKOCYTE_ACTIVATION	15116	1282	79	6.70005	6	0.895515	0.886395	0.670442	1	NDRG1,PSEN1,CRTC3,RBPJ,CSF1,STXBP3	c5.bp.v6.2	Mic6	Mic6
Mic6	GO_POSITIVE_REGULATION_OF_BLOOD_CIRCULATION	15116	1282	79	6.70005	6	0.895515	0.886395	0.670442	1	RYR2,KAT2B,HEY2,PLA2G6,EPHX2,CAV1	c5.bp.v6.2	Mic6	Mic6
Mic6	GO_PROTEIN_O_LINKED_GLYCOSYLATION	15116	1282	79	6.70005	6	0.895515	0.886395	0.670442	1	GALNT13,ST3GAL4,GALNT6,TET1,POMT2,GXYLT2	c5.bp.v6.2	Mic6	Mic6
Mic4	REACTOME_TRANSPORT_OF_GLUCOSE_AND_OTHER_SUGARS_BILE_SALTS_AND_ORGANIC_ACIDS_METAL_IONS_AND_AMINE_COMPOUNDS	15116	748	69	3.4144	3	0.878633	0.872611	0.670522	1	SLC2A5,SLC11A1,SLC16A3	c2.cp.reactome.v6.2	Mic4	Mic4
Mic4	GO_POSITIVE_REGULATION_OF_TRANSPORTER_ACTIVITY	15116	748	69	3.4144	3	0.878633	0.872611	0.670522	1	CALM2,GLRX,GSTM2	c5.bp.v6.2	Mic4	Mic4
Mic4	GO_SINGLE_ORGANISM_MEMBRANE_BUDDING	15116	748	69	3.4144	3	0.878633	0.872611	0.670522	1	SERPINA1,TMED9,RAB1B	c5.bp.v6.2	Mic4	Mic4
Mic4	GO_REGULATION_OF_SODIUM_ION_TRANSPORT	15116	748	69	3.4144	3	0.878633	0.872611	0.670522	1	AKT1,GLRX,ADRB2	c5.bp.v6.2	Mic4	Mic4
Mic4	GO_MULTICELLULAR_ORGANISM_GROWTH	15116	748	69	3.4144	3	0.878633	0.872611	0.670522	1	KAT2A,ERCC1,ZFP36L1	c5.bp.v6.2	Mic4	Mic4
Mic4	GO_NEGATIVE_REGULATION_OF_INFLAMMATORY_RESPONSE	15116	748	69	3.4144	3	0.878633	0.872611	0.670522	1	RPS19,ADRB2,GSTP1	c5.bp.v6.2	Mic4	Mic4
Mic4	GO_TRANSCRIPTIONAL_REPRESSOR_ACTIVITY_RNA_POLYMERASE_II_TRANSCRIPTION_FACTOR_BINDING	15116	748	69	3.4144	3	0.878633	0.872611	0.670522	1	BHLHE41,TRIM28,JUN	c5.mf.v6.2	Mic4	Mic4
Mic3	GO_REGULATION_OF_GLUCOSE_METABOLIC_PROCESS	15116	1782	84	9.90262	9	0.90885	0.897385	0.670528	1	ENPP1,MTOR,SIRT1,PPP1CB,IGF1,FOXO1,LEPR,GSK3B,PPP1R3B	c5.bp.v6.2	Mic3	Mic3
Mic4	REACTOME_G_ALPHA_I_SIGNALLING_EVENTS	15116	748	136	6.72982	6	0.891554	0.885636	0.670577	1	RGS19,GNB2,P2RY13,CCR1,CXCL12,FPR1	c2.cp.reactome.v6.2	Mic4	Mic4
Mic0	REACTOME_PHASE_II_CONJUGATION	15116	763	45	2.27143	2	0.880501	0.87462	0.670644	1	MGST2,MTR	c2.cp.reactome.v6.2	Mic0	Mic0
Mic0	GO_REGULATION_OF_MORPHOGENESIS_OF_A_BRANCHING_STRUCTURE	15116	763	45	2.27143	2	0.880501	0.87462	0.670644	1	LRRK2,WNT2B	c5.bp.v6.2	Mic0	Mic0
Mic0	GO_CELLULAR_RESPONSE_TO_CORTICOSTEROID_STIMULUS	15116	763	45	2.27143	2	0.880501	0.87462	0.670644	1	EP300,SMYD3	c5.bp.v6.2	Mic0	Mic0
Mic0	GO_PROTEIN_AUTOUBIQUITINATION	15116	763	45	2.27143	2	0.880501	0.87462	0.670644	1	RNF13,UBE2D2	c5.bp.v6.2	Mic0	Mic0
Mic0	GO_VENTRICULAR_SEPTUM_DEVELOPMENT	15116	763	45	2.27143	2	0.880501	0.87462	0.670644	1	SUFU,EGLN1	c5.bp.v6.2	Mic0	Mic0
Mic0	GO_POSITIVE_REGULATION_OF_INTRINSIC_APOPTOTIC_SIGNALING_PATHWAY	15116	763	45	2.27143	2	0.880501	0.87462	0.670644	1	NCK2,BCL2	c5.bp.v6.2	Mic0	Mic0
Mic0	GO_METHYLATED_HISTONE_BINDING	15116	763	45	2.27143	2	0.880501	0.87462	0.670644	1	SUZ12,CDYL	c5.mf.v6.2	Mic0	Mic0
Mic1	GO_REGULATION_OF_DEVELOPMENTAL_GROWTH	15116	67	248	1.09923	1	0.909726	0.907992	0.670704	1	DISC1	c5.bp.v6.2	Mic1	Mic1
Mic3	GO_PROTEIN_HETERODIMERIZATION_ACTIVITY	15116	1782	341	40.1999	38	0.945275	0.937066	0.670761	1	TLR1,AXL,SYT6,CUL3,SNX2,NFYC,JAM2,ATF1,SMAD3,ARNT,HGF,PDGFB,IRAK3,EXT2,TLR2,LTC4S,NR2C2,ATF2,RUNX1,SOS2,RAB3GAP2,TAF12,BCL2L1,PPARD,BRAF,PDSS2,NFKB1,ATF6,MICU1,SMAD2,PDSS1,POLA1,BARD1,PPP3CA,SOS1,FOXP2,PANX1,RALGAPA2	c5.mf.v6.2	Mic3	Mic3
Mic6	BIOCARTA_BIOPEPTIDES_PATHWAY	15116	1282	40	3.39243	3	0.884321	0.874648	0.671086	1	GNAI1,MAPT,FYN	c2.cp.biocarta.v6.2	Mic6	Mic6
Mic6	KEGG_GLUTATHIONE_METABOLISM	15116	1282	40	3.39243	3	0.884321	0.874648	0.671086	1	GSTO2,GCLC,GSTA4	c2.cp.kegg.v6.2	Mic6	Mic6
Mic6	GO_REGULATION_OF_VACUOLE_ORGANIZATION	15116	1282	40	3.39243	3	0.884321	0.874648	0.671086	1	PIP4K2A,FEZ1,IFT88	c5.bp.v6.2	Mic6	Mic6
Mic6	GO_NEGATIVE_REGULATION_OF_COAGULATION	15116	1282	40	3.39243	3	0.884321	0.874648	0.671086	1	ADAMTS18,HS3ST5,PDGFA	c5.bp.v6.2	Mic6	Mic6
Mic6	GO_SKELETAL_MUSCLE_CELL_DIFFERENTIATION	15116	1282	40	3.39243	3	0.884321	0.874648	0.671086	1	MEGF10,SOX8,FOXN2	c5.bp.v6.2	Mic6	Mic6
Mic6	GO_NADP_BINDING	15116	1282	40	3.39243	3	0.884321	0.874648	0.671086	1	QDPR,KCNAB1,DPYD	c5.mf.v6.2	Mic6	Mic6
Mic6	GO_VOLTAGE_GATED_CALCIUM_CHANNEL_ACTIVITY	15116	1282	40	3.39243	3	0.884321	0.874648	0.671086	1	CACNA2D1,CACNG7,PKD2	c5.mf.v6.2	Mic6	Mic6
Mic2	REACTOME_SIGNALING_BY_NOTCH1	15116	1305	65	5.6116	5	0.891011	0.881473	0.671144	1	SKP1,RPS27A,FBXW7,DNER,UBA52	c2.cp.reactome.v6.2	Mic2	Mic2
Mic2	GO_NEGATIVE_REGULATION_OF_GENE_EXPRESSION_EPIGENETIC	15116	1305	65	5.6116	5	0.891011	0.881473	0.671144	1	MORF4L1,MORF4L2,H2AFZ,H2AFV,HIST1H4C	c5.bp.v6.2	Mic2	Mic2
Mic10	HALLMARK_EPITHELIAL_MESENCHYMAL_TRANSITION	15116	548	186	6.74305	6	0.889805	0.884877	0.671166	1	SLIT3,NTM,COL5A2,CAP2,SLIT2,SGCD	h.all.v6.2	Mic10	Mic10
Mic4	GO_BRANCHING_MORPHOGENESIS_OF_AN_EPITHELIAL_TUBE	15116	748	114	5.64117	5	0.88634	0.880332	0.67122	1	CTSH,SPI1,ILK,PML,BAX	c5.bp.v6.2	Mic4	Mic4
Mic10	KEGG_VEGF_SIGNALING_PATHWAY	15116	548	63	2.28394	2	0.875681	0.871141	0.67155	1	PRKCB,PRKCG	c2.cp.kegg.v6.2	Mic10	Mic10
Mic10	KEGG_RENAL_CELL_CARCINOMA	15116	548	63	2.28394	2	0.875681	0.871141	0.67155	1	PAK3,ARNT2	c2.cp.kegg.v6.2	Mic10	Mic10
Mic10	GO_REGULATION_OF_CELL_JUNCTION_ASSEMBLY	15116	548	63	2.28394	2	0.875681	0.871141	0.67155	1	EFNA5,RAPGEF2	c5.bp.v6.2	Mic10	Mic10
Mic10	GO_CILIARY_MEMBRANE	15116	548	63	2.28394	2	0.875681	0.871141	0.67155	1	SHANK2,PKD1	c5.cc.v6.2	Mic10	Mic10
Mic10	GO_GOLGI_LUMEN	15116	548	63	2.28394	2	0.875681	0.871141	0.67155	1	MMP16,GPC6	c5.cc.v6.2	Mic10	Mic10
Mic10	GO_EXTRACELLULAR_MATRIX_STRUCTURAL_CONSTITUENT	15116	548	63	2.28394	2	0.875681	0.871141	0.67155	1	LAMB1,COL5A2	c5.mf.v6.2	Mic10	Mic10
Mic4	REACTOME_PI_METABOLISM	15116	748	46	2.27626	2	0.878633	0.872782	0.671637	1	INPPL1,MTMR4	c2.cp.reactome.v6.2	Mic4	Mic4
Mic4	REACTOME_CHONDROITIN_SULFATE_DERMATAN_SULFATE_METABOLISM	15116	748	46	2.27626	2	0.878633	0.872782	0.671637	1	DSE,B3GAT3	c2.cp.reactome.v6.2	Mic4	Mic4
Mic4	REACTOME_PHOSPHOLIPASE_C_MEDIATED_CASCADE	15116	748	46	2.27626	2	0.878633	0.872782	0.671637	1	CALM2,PDE1B	c2.cp.reactome.v6.2	Mic4	Mic4
Mic4	REACTOME_APOPTOTIC_EXECUTION_PHASE	15116	748	46	2.27626	2	0.878633	0.872782	0.671637	1	PLEC,H1F0	c2.cp.reactome.v6.2	Mic4	Mic4
Mic4	GO_POSITIVE_REGULATION_OF_LIPID_TRANSPORT	15116	748	46	2.27626	2	0.878633	0.872782	0.671637	1	NFKBIA,PRELID1	c5.bp.v6.2	Mic4	Mic4
Mic4	GO_AMMONIUM_TRANSPORT	15116	748	46	2.27626	2	0.878633	0.872782	0.671637	1	FCER1G,TAF7	c5.bp.v6.2	Mic4	Mic4
Mic4	GO_REGULATION_OF_B_CELL_PROLIFERATION	15116	748	46	2.27626	2	0.878633	0.872782	0.671637	1	MNDA,CD74	c5.bp.v6.2	Mic4	Mic4
Mic4	GO_UNSATURATED_FATTY_ACID_BIOSYNTHETIC_PROCESS	15116	748	46	2.27626	2	0.878633	0.872782	0.671637	1	RNPEPL1,CD74	c5.bp.v6.2	Mic4	Mic4
Mic4	GO_GDP_BINDING	15116	748	46	2.27626	2	0.878633	0.872782	0.671637	1	RAN,RHOB	c5.mf.v6.2	Mic4	Mic4
Mic4	GO_CALCIUM_DEPENDENT_PHOSPHOLIPID_BINDING	15116	748	46	2.27626	2	0.878633	0.872782	0.671637	1	CPNE1,DOC2A	c5.mf.v6.2	Mic4	Mic4
Mic3	GO_NEGATIVE_REGULATION_OF_NEURON_DEATH	15116	1782	147	17.3296	16	0.923277	0.913119	0.671663	1	AXL,ESR1,SIRT1,CREB1,PIK3CA,ADNP,JAK2,LRRK2,IGF1,ALKBH1,NRP1,BCL2L1,BRAF,OXR1,RASA1,ROCK1	c5.bp.v6.2	Mic3	Mic3
Mic0	GO_SMALL_MOLECULE_CATABOLIC_PROCESS	15116	763	282	14.2343	13	0.913286	0.907523	0.67173	1	PTEN,PPARD,PGM5,NPL,PFKFB3,TRERF1,LPIN2,KYNU,GLB1,GPD2,PCCA,HK2,IMPA2	c5.bp.v6.2	Mic0	Mic0
Mic0	GO_VIRAL_LIFE_CYCLE	15116	763	261	13.1743	12	0.910863	0.905078	0.671733	1	CD86,USP6NL,ITGAV,RAB1A,UVRAG,CTBP2,XPR1,RAB7A,NFIA,NEDD4L,ITGB5,NUP93	c5.bp.v6.2	Mic0	Mic0
Mic0	GO_GERM_CELL_DEVELOPMENT	15116	763	155	7.82383	7	0.894703	0.888706	0.671865	1	DIAPH2,BCL2,STRBP,PANK2,ZBTB16,RPS6KA2,FOXO3	c5.bp.v6.2	Mic0	Mic0
Mic3	REACTOME_MITOTIC_PROMETAPHASE	15116	1782	75	8.84162	8	0.904811	0.892954	0.671888	1	MAD1L1,NSL1,PPP2R5C,STAG2,CLASP1,STAG1,KNTC1,ZWILCH	c2.cp.reactome.v6.2	Mic3	Mic3
Mic10	GO_REGULATION_OF_PROTEIN_BINDING	15116	548	156	5.65546	5	0.884101	0.879167	0.672022	1	HOPX,PRMT8,ADD2,RAPGEF2,PKD1	c5.bp.v6.2	Mic10	Mic10
Mic9	GO_REGULATION_OF_CELL_CYCLE_G1_S_PHASE_TRANSITION	15116	382	136	3.43689	3	0.872883	0.868994	0.672039	1	EGFR,CTDSPL,NACC2	c5.bp.v6.2	Mic9	Mic9
Mic0	GO_POSITIVE_REGULATION_OF_CALCIUM_ION_TRANSPORT	15116	763	90	4.54287	4	0.880501	0.874289	0.672293	1	CACNA1D,PLCG2,CASK,STIM1	c5.bp.v6.2	Mic0	Mic0
Mic4	BIOCARTA_IGF1R_PATHWAY	15116	748	22	1.08865	1	0.918571	0.914583	0.672839	1	AKT1	c2.cp.biocarta.v6.2	Mic4	Mic4
Mic4	BIOCARTA_RAC1_PATHWAY	15116	748	22	1.08865	1	0.918571	0.914583	0.672839	1	CFL1	c2.cp.biocarta.v6.2	Mic4	Mic4
Mic4	BIOCARTA_PGC1A_PATHWAY	15116	748	22	1.08865	1	0.918571	0.914583	0.672839	1	CALM2	c2.cp.biocarta.v6.2	Mic4	Mic4
Mic4	KEGG_ETHER_LIPID_METABOLISM	15116	748	22	1.08865	1	0.918571	0.914583	0.672839	1	LPCAT4	c2.cp.kegg.v6.2	Mic4	Mic4
Mic4	KEGG_MISMATCH_REPAIR	15116	748	22	1.08865	1	0.918571	0.914583	0.672839	1	POLD4	c2.cp.kegg.v6.2	Mic4	Mic4
Mic4	REACTOME_RNA_POL_III_TRANSCRIPTION_INITIATION_FROM_TYPE_2_PROMOTER	15116	748	22	1.08865	1	0.918571	0.914583	0.672839	1	POLR2L	c2.cp.reactome.v6.2	Mic4	Mic4
Mic4	REACTOME_THROMBOXANE_SIGNALLING_THROUGH_TP_RECEPTOR	15116	748	22	1.08865	1	0.918571	0.914583	0.672839	1	GNB2	c2.cp.reactome.v6.2	Mic4	Mic4
Mic4	REACTOME_NITRIC_OXIDE_STIMULATES_GUANYLATE_CYCLASE	15116	748	22	1.08865	1	0.918571	0.914583	0.672839	1	PDE1B	c2.cp.reactome.v6.2	Mic4	Mic4
Mic4	GO_HEART_TRABECULA_MORPHOGENESIS	15116	748	22	1.08865	1	0.918571	0.914583	0.672839	1	NACA	c5.bp.v6.2	Mic4	Mic4
Mic4	GO_EPITHELIAL_TUBE_BRANCHING_INVOLVED_IN_LUNG_MORPHOGENESIS	15116	748	22	1.08865	1	0.918571	0.914583	0.672839	1	CTSH	c5.bp.v6.2	Mic4	Mic4
Mic4	GO_REGULATION_OF_MEIOTIC_NUCLEAR_DIVISION	15116	748	22	1.08865	1	0.918571	0.914583	0.672839	1	CALR	c5.bp.v6.2	Mic4	Mic4
Mic4	GO_PHOSPHOLIPID_DEPHOSPHORYLATION	15116	748	22	1.08865	1	0.918571	0.914583	0.672839	1	INPPL1	c5.bp.v6.2	Mic4	Mic4
Mic4	GO_REGULATION_OF_EPIDERMAL_GROWTH_FACTOR_ACTIVATED_RECEPTOR_ACTIVITY	15116	748	22	1.08865	1	0.918571	0.914583	0.672839	1	SOCS4	c5.bp.v6.2	Mic4	Mic4
Mic4	GO_RETINOL_METABOLIC_PROCESS	15116	748	22	1.08865	1	0.918571	0.914583	0.672839	1	RDH11	c5.bp.v6.2	Mic4	Mic4
Mic4	GO_BLASTOCYST_FORMATION	15116	748	22	1.08865	1	0.918571	0.914583	0.672839	1	RPL7L1	c5.bp.v6.2	Mic4	Mic4
Mic4	GO_PYRIMIDINE_RIBONUCLEOSIDE_METABOLIC_PROCESS	15116	748	22	1.08865	1	0.918571	0.914583	0.672839	1	NME3	c5.bp.v6.2	Mic4	Mic4
Mic4	GO_POSITIVE_REGULATION_OF_CELLULAR_RESPONSE_TO_TRANSFORMING_GROWTH_FACTOR_BETA_STIMULUS	15116	748	22	1.08865	1	0.918571	0.914583	0.672839	1	DAB2	c5.bp.v6.2	Mic4	Mic4
Mic4	GO_SYNAPTIC_VESICLE_RECYCLING	15116	748	22	1.08865	1	0.918571	0.914583	0.672839	1	RAB3A	c5.bp.v6.2	Mic4	Mic4
Mic4	GO_SPINAL_CORD_MOTOR_NEURON_DIFFERENTIATION	15116	748	22	1.08865	1	0.918571	0.914583	0.672839	1	CLN8	c5.bp.v6.2	Mic4	Mic4
Mic4	GO_GLUCOSAMINE_CONTAINING_COMPOUND_METABOLIC_PROCESS	15116	748	22	1.08865	1	0.918571	0.914583	0.672839	1	NAGK	c5.bp.v6.2	Mic4	Mic4
Mic4	GO_DNA_CATABOLIC_PROCESS	15116	748	22	1.08865	1	0.918571	0.914583	0.672839	1	H1F0	c5.bp.v6.2	Mic4	Mic4
Mic4	GO_REGULATION_OF_TRANSFORMING_GROWTH_FACTOR_BETA_PRODUCTION	15116	748	22	1.08865	1	0.918571	0.914583	0.672839	1	LGALS9	c5.bp.v6.2	Mic4	Mic4
Mic4	GO_POSITIVE_REGULATION_OF_CELL_JUNCTION_ASSEMBLY	15116	748	22	1.08865	1	0.918571	0.914583	0.672839	1	FLOT1	c5.bp.v6.2	Mic4	Mic4
Mic4	GO_REGULATION_OF_B_CELL_DIFFERENTIATION	15116	748	22	1.08865	1	0.918571	0.914583	0.672839	1	XBP1	c5.bp.v6.2	Mic4	Mic4
Mic4	GO_REGULATION_OF_FATTY_ACID_TRANSPORT	15116	748	22	1.08865	1	0.918571	0.914583	0.672839	1	AKT1	c5.bp.v6.2	Mic4	Mic4
Mic4	GO_ADRENAL_GLAND_DEVELOPMENT	15116	748	22	1.08865	1	0.918571	0.914583	0.672839	1	TSPO	c5.bp.v6.2	Mic4	Mic4
Mic4	GO_CELL_SUBSTRATE_ADHERENS_JUNCTION_ASSEMBLY	15116	748	22	1.08865	1	0.918571	0.914583	0.672839	1	TAOK2	c5.bp.v6.2	Mic4	Mic4
Mic4	GO_NEGATIVE_REGULATION_OF_LYASE_ACTIVITY	15116	748	22	1.08865	1	0.918571	0.914583	0.672839	1	P2RY13	c5.bp.v6.2	Mic4	Mic4
Mic4	GO_RESPONSE_TO_LITHIUM_ION	15116	748	22	1.08865	1	0.918571	0.914583	0.672839	1	CALR	c5.bp.v6.2	Mic4	Mic4
Mic4	GO_NEGATIVE_REGULATION_OF_SIGNAL_TRANSDUCTION_BY_P53_CLASS_MEDIATOR	15116	748	22	1.08865	1	0.918571	0.914583	0.672839	1	CD74	c5.bp.v6.2	Mic4	Mic4
Mic4	GO_LIPID_STORAGE	15116	748	22	1.08865	1	0.918571	0.914583	0.672839	1	PNPLA2	c5.bp.v6.2	Mic4	Mic4
Mic4	GO_CELLULAR_RESPONSE_TO_VITAMIN	15116	748	22	1.08865	1	0.918571	0.914583	0.672839	1	PIM1	c5.bp.v6.2	Mic4	Mic4
Mic4	GO_NEUROMUSCULAR_SYNAPTIC_TRANSMISSION	15116	748	22	1.08865	1	0.918571	0.914583	0.672839	1	RAB3A	c5.bp.v6.2	Mic4	Mic4
Mic4	GO_PROSTANOID_METABOLIC_PROCESS	15116	748	22	1.08865	1	0.918571	0.914583	0.672839	1	CD74	c5.bp.v6.2	Mic4	Mic4
Mic4	GO_SYNAPSIS	15116	748	22	1.08865	1	0.918571	0.914583	0.672839	1	BAG6	c5.bp.v6.2	Mic4	Mic4
Mic4	GO_DESMOSOME	15116	748	22	1.08865	1	0.918571	0.914583	0.672839	1	PNN	c5.cc.v6.2	Mic4	Mic4
Mic4	GO_OXIDOREDUCTASE_ACTIVITY_ACTING_ON_THE_CH_NH_GROUP_OF_DONORS	15116	748	22	1.08865	1	0.918571	0.914583	0.672839	1	MTHFD2	c5.mf.v6.2	Mic4	Mic4
Mic6	REACTOME_SIGNALING_BY_INSULIN_RECEPTOR	15116	1282	92	7.80259	7	0.897138	0.888055	0.672902	1	FGFR2,GAB1,FGF1,GRB10,INSR,THEM4,CAB39L	c2.cp.reactome.v6.2	Mic6	Mic6
Mic6	GO_TRANSITION_METAL_ION_TRANSPORT	15116	1282	92	7.80259	7	0.897138	0.888055	0.672902	1	TF,SLC31A2,TTYH1,SLC39A11,HEPH,SLC30A4,TRPC1	c5.bp.v6.2	Mic6	Mic6
Mic6	GO_RESPONSE_TO_TEMPERATURE_STIMULUS	15116	1282	130	11.0254	10	0.906996	0.898454	0.672937	1	FGF1,PRKCQ,HSPA2,CDH8,ADORA1,SLC27A1,LRP11,GCLC,FOXO1,THRA	c5.bp.v6.2	Mic6	Mic6
Mic0	GO_POSITIVE_REGULATION_OF_TRANSMEMBRANE_TRANSPORT	15116	763	112	5.65335	5	0.884432	0.878239	0.67318	1	KCNQ1,PLCG2,ANO6,CASK,STIM1	c5.bp.v6.2	Mic0	Mic0
Mic5	GO_PHOSPHATASE_REGULATOR_ACTIVITY	15116	1302	78	6.71844	6	0.893064	0.883615	0.673214	1	EIF2AK2,PPP1R11,CALM2,PPP1R2,ANKLE2,PPP1R10	c5.mf.v6.2	Mic5	Mic5
Mic6	GO_CELLULAR_HOMEOSTASIS	15116	1282	548	46.4763	44	0.946719	0.940008	0.673258	1	TF,APP,LAMP2,CACNA2D1,TMEM165,LPAR1,SLC24A2,ADCY5,CLIC4,PSEN1,SGK1,KCNJ2,CA2,RYR2,TMEM64,SLC31A2,KEL,CD55,ATP1B1,TYRO3,ADD1,SGK3,PDE6B,SLC4A8,LRP6,SGK2,P2RX7,CFL2,HEPH,GTF2I,NME9,DMD,NOX4,TRPC1,CFTR,PLA2G6,GCLC,EPHX2,CAV1,FOXO1,SHANK3,PKD2,AIFM1,RAP1GDS1	c5.bp.v6.2	Mic6	Mic6
Mic2	GO_SIGNALING_RECEPTOR_ACTIVITY	15116	1305	717	61.9003	59	0.953146	0.946526	0.673555	1	GABRB2,NPTN,GABRA1,GRIA4,GRIA3,GABRG2,GRIN2B,FZD3,RORB,GABBR2,GABBR1,CHRM3,NTRK3,THRB,SLC22A17,GABRB3,EPHA4,GABRB1,THRA,PTPRK,PTPRZ1,GRIN1,DNER,GABRA4,ROBO1,GRIK1,GRM7,KCNH5,PTPRN2,GABRA2,NR2F1,OPRM1,GPC6,PTPRF,EPHA6,GABRG3,DCC,GRIA1,HTR2A,CELSR2,GPR158,PLXNA2,GABRG1,EPHA5,CNR1,RAMP1,GRID2,BMPR1B,JPH3,RYR3,PTPRG,EPHB6,GRM1,NRXN2,CRIM1,GRIN2A,SORCS1,F3,EPHA7	c5.mf.v6.2	Mic2	Mic2
Mic1	GO_CELL_PROJECTION_MEMBRANE	15116	67	250	1.1081	1	0.902448	0.900578	0.673665	1	PTPRJ	c5.cc.v6.2	Mic1	Mic1
Mic3	GO_PIGMENT_GRANULE_LOCALIZATION	15116	1782	19	2.23988	2	0.892906	0.88016	0.673698	1	RAB27A,RAB1A	c5.bp.v6.2	Mic3	Mic3
Mic3	GO_NEGATIVE_REGULATION_OF_BLOOD_VESSEL_ENDOTHELIAL_CELL_MIGRATION	15116	1782	19	2.23988	2	0.892906	0.88016	0.673698	1	MAP2K5,PDCD10	c5.bp.v6.2	Mic3	Mic3
Mic3	GO_C21_STEROID_HORMONE_METABOLIC_PROCESS	15116	1782	19	2.23988	2	0.892906	0.88016	0.673698	1	FDX1,DHRS9	c5.bp.v6.2	Mic3	Mic3
Mic3	GO_POSITIVE_REGULATION_OF_BEHAVIOR	15116	1782	19	2.23988	2	0.892906	0.88016	0.673698	1	MTOR,NR2C2	c5.bp.v6.2	Mic3	Mic3
Mic3	GO_ENDOCARDIAL_CUSHION_MORPHOGENESIS	15116	1782	19	2.23988	2	0.892906	0.88016	0.673698	1	MDM2,BMPR1A	c5.bp.v6.2	Mic3	Mic3
Mic3	GO_REGULATION_OF_CARDIAC_MUSCLE_CONTRACTION_BY_REGULATION_OF_THE_RELEASE_OF_SEQUESTERED_CALCIUM_ION	15116	1782	19	2.23988	2	0.892906	0.88016	0.673698	1	SLC8A1,CLIC2	c5.bp.v6.2	Mic3	Mic3
Mic3	GO_RESPONSE_TO_MAGNESIUM_ION	15116	1782	19	2.23988	2	0.892906	0.88016	0.673698	1	MDM2,LIPC	c5.bp.v6.2	Mic3	Mic3
Mic3	GO_CHOLESTEROL_EFFLUX	15116	1782	19	2.23988	2	0.892906	0.88016	0.673698	1	SOAT1,ABCA1	c5.bp.v6.2	Mic3	Mic3
Mic3	GO_REGULATION_OF_CARDIAC_MUSCLE_CELL_MEMBRANE_REPOLARIZATION	15116	1782	19	2.23988	2	0.892906	0.88016	0.673698	1	CACNA1D,KCNQ1	c5.bp.v6.2	Mic3	Mic3
Mic3	GO_POSITIVE_REGULATION_OF_IMMUNOGLOBULIN_PRODUCTION	15116	1782	19	2.23988	2	0.892906	0.88016	0.673698	1	CD40,PAXIP1	c5.bp.v6.2	Mic3	Mic3
Mic3	GO_REGULATION_OF_HISTONE_H3_K4_METHYLATION	15116	1782	19	2.23988	2	0.892906	0.88016	0.673698	1	KDM1A,PAXIP1	c5.bp.v6.2	Mic3	Mic3
Mic3	GO_NUCLEOBASE_CONTAINING_SMALL_MOLECULE_INTERCONVERSION	15116	1782	19	2.23988	2	0.892906	0.88016	0.673698	1	CTPS2,RRM2B	c5.bp.v6.2	Mic3	Mic3
Mic3	GO_REGULATION_OF_LONG_TERM_SYNAPTIC_POTENTIATION	15116	1782	19	2.23988	2	0.892906	0.88016	0.673698	1	CX3CR1,CREB1	c5.bp.v6.2	Mic3	Mic3
Mic3	GO_TRABECULA_FORMATION	15116	1782	19	2.23988	2	0.892906	0.88016	0.673698	1	PPARGC1B,SLC40A1	c5.bp.v6.2	Mic3	Mic3
Mic3	GO_HEART_GROWTH	15116	1782	19	2.23988	2	0.892906	0.88016	0.673698	1	HEG1,PDLIM5	c5.bp.v6.2	Mic3	Mic3
Mic3	GO_SULFUR_AMINO_ACID_BIOSYNTHETIC_PROCESS	15116	1782	19	2.23988	2	0.892906	0.88016	0.673698	1	MTR,APIP	c5.bp.v6.2	Mic3	Mic3
Mic3	GO_REGULATION_OF_SULFUR_METABOLIC_PROCESS	15116	1782	19	2.23988	2	0.892906	0.88016	0.673698	1	TCF7L2,NFE2L2	c5.bp.v6.2	Mic3	Mic3
Mic3	GO_DNA_DOUBLE_STRAND_BREAK_PROCESSING	15116	1782	19	2.23988	2	0.892906	0.88016	0.673698	1	RNF138,BARD1	c5.bp.v6.2	Mic3	Mic3
Mic3	GO_ESTABLISHMENT_OF_PROTEIN_LOCALIZATION_TO_GOLGI	15116	1782	19	2.23988	2	0.892906	0.88016	0.673698	1	ATP9B,PACS1	c5.bp.v6.2	Mic3	Mic3
Mic3	GO_AXONAL_FASCICULATION	15116	1782	19	2.23988	2	0.892906	0.88016	0.673698	1	EPHB2,NRP1	c5.bp.v6.2	Mic3	Mic3
Mic3	GO_THYROID_GLAND_DEVELOPMENT	15116	1782	19	2.23988	2	0.892906	0.88016	0.673698	1	SMAD3,BRAF	c5.bp.v6.2	Mic3	Mic3
Mic3	GO_REGULATION_OF_NEUTROPHIL_CHEMOTAXIS	15116	1782	19	2.23988	2	0.892906	0.88016	0.673698	1	NCKAP1L,CAMK1D	c5.bp.v6.2	Mic3	Mic3
Mic3	GO_COSTAMERE	15116	1782	19	2.23988	2	0.892906	0.88016	0.673698	1	PGM5,VCL	c5.cc.v6.2	Mic3	Mic3
Mic3	GO_GAMMA_TUBULIN_COMPLEX	15116	1782	19	2.23988	2	0.892906	0.88016	0.673698	1	TUBGCP3,CENPJ	c5.cc.v6.2	Mic3	Mic3
Mic3	GO_ADENYLYLTRANSFERASE_ACTIVITY	15116	1782	19	2.23988	2	0.892906	0.88016	0.673698	1	GPHN,ABL1	c5.mf.v6.2	Mic3	Mic3
Mic4	REACTOME_SIGNALING_BY_INSULIN_RECEPTOR	15116	748	92	4.55253	4	0.878633	0.87244	0.673801	1	ATP6V0B,STRADA,TCIRG1,PRKAB1	c2.cp.reactome.v6.2	Mic4	Mic4
Mic4	GO_RESPONSE_TO_RETINOIC_ACID	15116	748	92	4.55253	4	0.878633	0.87244	0.673801	1	CTSH,RPL36AL,CLK2,DUSP1	c5.bp.v6.2	Mic4	Mic4
Mic9	KEGG_NATURAL_KILLER_CELL_MEDIATED_CYTOTOXICITY	15116	382	91	2.29968	2	0.869685	0.866063	0.673802	1	FYN,PRKCA	c2.cp.kegg.v6.2	Mic9	Mic9
Mic9	REACTOME_FACTORS_INVOLVED_IN_MEGAKARYOCYTE_DEVELOPMENT_AND_PLATELET_PRODUCTION	15116	382	91	2.29968	2	0.869685	0.866063	0.673802	1	DOCK1,CABLES1	c2.cp.reactome.v6.2	Mic9	Mic9
Mic9	GO_SPERMATID_DIFFERENTIATION	15116	382	91	2.29968	2	0.869685	0.866063	0.673802	1	QKI,RFX2	c5.bp.v6.2	Mic9	Mic9
Mic3	REACTOME_MEIOSIS	15116	1782	66	7.78063	7	0.89967	0.887313	0.674075	1	STAG2,RPA1,TERF2,POT1,BRCA2,STAG1,LMNB1	c2.cp.reactome.v6.2	Mic3	Mic3
Mic3	GO_REGULATION_OF_INTERFERON_GAMMA_PRODUCTION	15116	1782	66	7.78063	7	0.89967	0.887313	0.674075	1	AXL,PDE4D,TLR7,TLR3,RIPK2,PDCD1LG2,ABL1	c5.bp.v6.2	Mic3	Mic3
Mic3	GO_REGULATION_OF_PLASMA_MEMBRANE_ORGANIZATION	15116	1782	66	7.78063	7	0.89967	0.887313	0.674075	1	LYPLA1,STX7,NUMB,BCL2L1,RHOQ,STX8,PLS1	c5.bp.v6.2	Mic3	Mic3
Mic3	GO_CELLULAR_RESPONSE_TO_KETONE	15116	1782	66	7.78063	7	0.89967	0.887313	0.674075	1	MSN,PPARG,EP300,FECH,FOXO1,P2RY6,PRKCE	c5.bp.v6.2	Mic3	Mic3
Mic1	GO_CHROMATIN_ORGANIZATION	15116	67	518	2.29598	2	0.871089	0.866614	0.67409	1	HDAC9,PRKCA	c5.bp.v6.2	Mic1	Mic1
Mic0	GO_PHENOL_CONTAINING_COMPOUND_METABOLIC_PROCESS	15116	763	68	3.43239	3	0.874027	0.867698	0.674131	1	BCL2,BTBD9,RNF180	c5.bp.v6.2	Mic0	Mic0
Mic0	GO_CARDIAC_SEPTUM_DEVELOPMENT	15116	763	68	3.43239	3	0.874027	0.867698	0.674131	1	DHRS3,SUFU,EGLN1	c5.bp.v6.2	Mic0	Mic0
Mic0	GO_EXONUCLEASE_ACTIVITY	15116	763	68	3.43239	3	0.874027	0.867698	0.674131	1	XRN2,PAN3,DIS3L2	c5.mf.v6.2	Mic0	Mic0
Mic0	GO_THIOL_DEPENDENT_UBIQUITIN_SPECIFIC_PROTEASE_ACTIVITY	15116	763	68	3.43239	3	0.874027	0.867698	0.674131	1	USP3,USP25,USP32	c5.mf.v6.2	Mic0	Mic0
Mic2	GO_REGULATION_OF_STAT_CASCADE	15116	1305	103	8.89223	8	0.899661	0.89054	0.674398	1	PPP2R1A,CDK5R1,LRRTM3,INPP5F,AGT,FLRT2,ARL2BP,LRRC4B	c5.bp.v6.2	Mic2	Mic2
Mic9	GO_NEGATIVE_REGULATION_OF_ESTABLISHMENT_OF_PROTEIN_LOCALIZATION	15116	382	181	4.57409	4	0.87449	0.870303	0.674917	1	SYTL4,ANGPT1,EZR,WWTR1	c5.bp.v6.2	Mic9	Mic9
Mic5	GO_RHYTHMIC_PROCESS	15116	1302	263	22.6532	21	0.927021	0.919387	0.675124	1	ARRB2,SOD1,DDX5,ATF4,ID2,BHLHE41,HNRNPK,CSNK1D,SFPQ,OGT,NONO,HNRNPR,SYNCRIP,EIF2B5,CBX3,CEBPB,BAX,CHGA,PER1,HDAC2,PML	c5.bp.v6.2	Mic5	Mic5
Mic4	GO_REGULATION_OF_GTPASE_ACTIVITY	15116	748	585	28.9481	27	0.932703	0.926806	0.675375	1	ARRB2,ARHGEF1,ARHGAP4,PLXNB2,DENND4B,RAPGEF6,SH3BGRL3,ARHGEF40,DENND3,ARFGAP2,SGSM2,ARHGDIA,SIPA1,ARHGAP27,RGL2,JAK3,RGP1,CYTH4,FGD2,ARHGAP9,CALM2,RGS19,ARFGAP1,GPS2,RANBP1,JUN,RGS16	c5.bp.v6.2	Mic4	Mic4
Mic2	GO_INNER_EAR_MORPHOGENESIS	15116	1305	78	6.73392	6	0.891011	0.881382	0.675426	1	SOD1,ATP2B2,FZD3,SOX9,SOBP,ATP8A2	c5.bp.v6.2	Mic2	Mic2
Mic2	GO_BLOOD_MICROPARTICLE	15116	1305	78	6.73392	6	0.891011	0.881382	0.675426	1	CLU,ACTB,ACTG1,YWHAZ,HSPA8,AGT	c5.cc.v6.2	Mic2	Mic2
Mic2	GO_ALCOHOL_BINDING	15116	1305	78	6.73392	6	0.891011	0.881382	0.675426	1	SYP,PMP2,RPH3A,PLCL1,ANXA6,CHMP3	c5.mf.v6.2	Mic2	Mic2
Mic9	GO_POSITIVE_REGULATION_OF_CATABOLIC_PROCESS	15116	382	354	8.94602	8	0.894253	0.889499	0.675428	1	PLIN5,GJA1,APC,RNF19A,SOX9,EZR,RAPGEF3,TRIB2	c5.bp.v6.2	Mic9	Mic9
Mic2	GO_ORGAN_MORPHOGENESIS	15116	1305	658	56.8067	54	0.950592	0.943851	0.675521	1	GNAS,CPE,RTN4,OLFM1,THY1,SOD1,NDRG4,ATP2B2,SLC4A10,ZFAND5,AES,FEM1B,HCN1,FZD3,RORB,THRB,PBX1,OLFM3,SATB2,CDH2,GJA1,THRA,RPL38,MMP16,NFIB,APLP1,PTK2,PAM,SOX9,IMPAD1,SOBP,BSG,MAP2K2,ABLIM1,ATP8A2,ZFPM2,WWOX,FLRT2,PTN,BBS7,MAN2A1,NRG1,LY6H,DLG1,FHL1,MAPK3,GSK3A,BMPR1B,MEGF8,TMED2,COL5A2,SEMA3A,ID4,FGF2	c5.bp.v6.2	Mic2	Mic2
Mic6	GO_REGULATION_OF_DEFENSE_RESPONSE_TO_VIRUS_BY_HOST	15116	1282	105	8.90513	8	0.898358	0.889284	0.675811	1	DPF3,CHST3,FANCL,ATP1B1,FAM13B,ZNF189,FAM131B,TNIK	c5.bp.v6.2	Mic6	Mic6
Mic10	GO_NEGATIVE_REGULATION_OF_LOCOMOTION	15116	548	217	7.8669	7	0.889805	0.884664	0.676152	1	PTPRR,PTPRO,PTPRG,SCAI,SLIT2,SEMA3A,SEMA5B	c5.bp.v6.2	Mic10	Mic10
Mic6	GO_NEGATIVE_REGULATION_OF_PEPTIDASE_ACTIVITY	15116	1282	168	14.2482	13	0.912395	0.904075	0.676233	1	APP,SPOCK3,SPOCK1,CRYAB,USP47,PI16,RFFL,CRB2,DHCR24,SERPINI1,CR1,GPI,SH3RF1	c5.bp.v6.2	Mic6	Mic6
Mic9	KEGG_NOTCH_SIGNALING_PATHWAY	15116	382	44	1.11193	1	0.899334	0.896728	0.676272	1	LFNG	c2.cp.kegg.v6.2	Mic9	Mic9
Mic9	REACTOME_NOTCH1_INTRACELLULAR_DOMAIN_REGULATES_TRANSCRIPTION	15116	382	44	1.11193	1	0.899334	0.896728	0.676272	1	TLE1	c2.cp.reactome.v6.2	Mic9	Mic9
Mic9	REACTOME_MEIOTIC_SYNAPSIS	15116	382	44	1.11193	1	0.899334	0.896728	0.676272	1	SYNE1	c2.cp.reactome.v6.2	Mic9	Mic9
Mic9	GO_PROTEIN_ACTIVATION_CASCADE	15116	382	44	1.11193	1	0.899334	0.896728	0.676272	1	F3	c5.bp.v6.2	Mic9	Mic9
Mic9	GO_REGULATION_OF_CYTOKINE_PRODUCTION_INVOLVED_IN_IMMUNE_RESPONSE	15116	382	44	1.11193	1	0.899334	0.896728	0.676272	1	ANGPT1	c5.bp.v6.2	Mic9	Mic9
Mic9	GO_NEGATIVE_REGULATION_OF_CHEMOTAXIS	15116	382	44	1.11193	1	0.899334	0.896728	0.676272	1	SEMA4B	c5.bp.v6.2	Mic9	Mic9
Mic9	GO_GRANULOCYTE_MIGRATION	15116	382	44	1.11193	1	0.899334	0.896728	0.676272	1	PDE4B	c5.bp.v6.2	Mic9	Mic9
Mic9	GO_REGULATION_OF_CELL_KILLING	15116	382	44	1.11193	1	0.899334	0.896728	0.676272	1	CADM1	c5.bp.v6.2	Mic9	Mic9
Mic9	GO_HISTONE_METHYLTRANSFERASE_ACTIVITY	15116	382	44	1.11193	1	0.899334	0.896728	0.676272	1	PRDM16	c5.mf.v6.2	Mic9	Mic9
Mic9	HALLMARK_REACTIVE_OXIGEN_SPECIES_PATHWAY	15116	382	44	1.11193	1	0.899334	0.896728	0.676272	1	MGST1	h.all.v6.2	Mic9	Mic9
Mic8	GO_NEGATIVE_REGULATION_OF_MOLECULAR_FUNCTION	15116	39	888	2.29108	2	0.87295	0.865785	0.6765	1	APOE,CRYAB	c5.bp.v6.2	Mic8	Mic8
Mic0	GO_POSITIVE_REGULATION_OF_CYTOKINE_PRODUCTION	15116	763	283	14.2848	13	0.910058	0.904098	0.676623	1	RUNX1,TLR2,SYK,CD86,PELI1,JAK2,PLCG2,EP300,LY96,HIF1A,CARD11,CD58,SMAD3	c5.bp.v6.2	Mic0	Mic0
Mic3	BIOCARTA_GRANULOCYTES_PATHWAY	15116	1782	9	1.06099	1	0.942512	0.935287	0.676724	1	PECAM1	c2.cp.biocarta.v6.2	Mic3	Mic3
Mic3	BIOCARTA_DNAFRAGMENT_PATHWAY	15116	1782	9	1.06099	1	0.942512	0.935287	0.676724	1	CASP7	c2.cp.biocarta.v6.2	Mic3	Mic3
Mic3	BIOCARTA_CYTOKINE_PATHWAY	15116	1782	9	1.06099	1	0.942512	0.935287	0.676724	1	IL15	c2.cp.biocarta.v6.2	Mic3	Mic3
Mic3	BIOCARTA_ETC_PATHWAY	15116	1782	9	1.06099	1	0.942512	0.935287	0.676724	1	GPD2	c2.cp.biocarta.v6.2	Mic3	Mic3
Mic3	BIOCARTA_MONOCYTE_PATHWAY	15116	1782	9	1.06099	1	0.942512	0.935287	0.676724	1	PECAM1	c2.cp.biocarta.v6.2	Mic3	Mic3
Mic3	KEGG_PENTOSE_AND_GLUCURONATE_INTERCONVERSIONS	15116	1782	9	1.06099	1	0.942512	0.935287	0.676724	1	UGDH	c2.cp.kegg.v6.2	Mic3	Mic3
Mic3	REACTOME_COPI_MEDIATED_TRANSPORT	15116	1782	9	1.06099	1	0.942512	0.935287	0.676724	1	GBF1	c2.cp.reactome.v6.2	Mic3	Mic3
Mic3	REACTOME_NEF_MEDIATED_DOWNREGULATION_OF_MHC_CLASS_I_COMPLEX_CELL_SURFACE_EXPRESSION	15116	1782	9	1.06099	1	0.942512	0.935287	0.676724	1	PACS1	c2.cp.reactome.v6.2	Mic3	Mic3
Mic3	REACTOME_SIGNALING_BY_FGFR3_MUTANTS	15116	1782	9	1.06099	1	0.942512	0.935287	0.676724	1	FGF20	c2.cp.reactome.v6.2	Mic3	Mic3
Mic3	REACTOME_KERATAN_SULFATE_DEGRADATION	15116	1782	9	1.06099	1	0.942512	0.935287	0.676724	1	GLB1	c2.cp.reactome.v6.2	Mic3	Mic3
Mic3	REACTOME_ACYL_CHAIN_REMODELLING_OF_PS	15116	1782	9	1.06099	1	0.942512	0.935287	0.676724	1	PLA2G4A	c2.cp.reactome.v6.2	Mic3	Mic3
Mic3	REACTOME_PLATELET_ADHESION_TO_EXPOSED_COLLAGEN	15116	1782	9	1.06099	1	0.942512	0.935287	0.676724	1	LYN	c2.cp.reactome.v6.2	Mic3	Mic3
Mic3	REACTOME_TRANSLOCATION_OF_ZAP_70_TO_IMMUNOLOGICAL_SYNAPSE	15116	1782	9	1.06099	1	0.942512	0.935287	0.676724	1	HLA-DQA1	c2.cp.reactome.v6.2	Mic3	Mic3
Mic3	REACTOME_REGULATED_PROTEOLYSIS_OF_P75NTR	15116	1782	9	1.06099	1	0.942512	0.935287	0.676724	1	ADAM17	c2.cp.reactome.v6.2	Mic3	Mic3
Mic3	REACTOME_REGULATION_OF_RHEB_GTPASE_ACTIVITY_BY_AMPK	15116	1782	9	1.06099	1	0.942512	0.935287	0.676724	1	PRKAG2	c2.cp.reactome.v6.2	Mic3	Mic3
Mic3	REACTOME_SYNTHESIS_SECRETION_AND_INACTIVATION_OF_GIP	15116	1782	9	1.06099	1	0.942512	0.935287	0.676724	1	SEC11A	c2.cp.reactome.v6.2	Mic3	Mic3
Mic3	REACTOME_TANDEM_PORE_DOMAIN_POTASSIUM_CHANNELS	15116	1782	9	1.06099	1	0.942512	0.935287	0.676724	1	KCNK13	c2.cp.reactome.v6.2	Mic3	Mic3
Mic3	REACTOME_REMOVAL_OF_THE_FLAP_INTERMEDIATE_FROM_THE_C_STRAND	15116	1782	9	1.06099	1	0.942512	0.935287	0.676724	1	RPA1	c2.cp.reactome.v6.2	Mic3	Mic3
Mic3	REACTOME_INITIAL_TRIGGERING_OF_COMPLEMENT	15116	1782	9	1.06099	1	0.942512	0.935287	0.676724	1	C1S	c2.cp.reactome.v6.2	Mic3	Mic3
Mic3	REACTOME_FGFR2C_LIGAND_BINDING_AND_ACTIVATION	15116	1782	9	1.06099	1	0.942512	0.935287	0.676724	1	FGF20	c2.cp.reactome.v6.2	Mic3	Mic3
Mic3	GO_HEMOGLOBIN_METABOLIC_PROCESS	15116	1782	9	1.06099	1	0.942512	0.935287	0.676724	1	TET2	c5.bp.v6.2	Mic3	Mic3
Mic3	GO_NEGATIVE_REGULATION_OF_PROTEIN_AUTOPHOSPHORYLATION	15116	1782	9	1.06099	1	0.942512	0.935287	0.676724	1	ENPP1	c5.bp.v6.2	Mic3	Mic3
Mic3	GO_REGULATION_OF_SYSTEMIC_ARTERIAL_BLOOD_PRESSURE_BY_CIRCULATORY_RENIN_ANGIOTENSIN	15116	1782	9	1.06099	1	0.942512	0.935287	0.676724	1	PCSK5	c5.bp.v6.2	Mic3	Mic3
Mic3	GO_TOLERANCE_INDUCTION	15116	1782	9	1.06099	1	0.942512	0.935287	0.676724	1	LYN	c5.bp.v6.2	Mic3	Mic3
Mic3	GO_RESPIRATORY_CHAIN_COMPLEX_IV_ASSEMBLY	15116	1782	9	1.06099	1	0.942512	0.935287	0.676724	1	COX10	c5.bp.v6.2	Mic3	Mic3
Mic3	GO_ANTIGEN_PROCESSING_AND_PRESENTATION_VIA_MHC_CLASS_IB	15116	1782	9	1.06099	1	0.942512	0.935287	0.676724	1	AP3B1	c5.bp.v6.2	Mic3	Mic3
Mic3	GO_POSITIVE_REGULATION_OF_MEMBRANE_DEPOLARIZATION	15116	1782	9	1.06099	1	0.942512	0.935287	0.676724	1	TRPM4	c5.bp.v6.2	Mic3	Mic3
Mic3	GO_CELL_DIFFERENTIATION_INVOLVED_IN_METANEPHROS_DEVELOPMENT	15116	1782	9	1.06099	1	0.942512	0.935287	0.676724	1	PDGFB	c5.bp.v6.2	Mic3	Mic3
Mic3	GO_CRISTAE_FORMATION	15116	1782	9	1.06099	1	0.942512	0.935287	0.676724	1	CHCHD3	c5.bp.v6.2	Mic3	Mic3
Mic3	GO_PEPTIDYL_PROLINE_HYDROXYLATION	15116	1782	9	1.06099	1	0.942512	0.935287	0.676724	1	P4HA1	c5.bp.v6.2	Mic3	Mic3
Mic3	GO_EMBRYONIC_VISCEROCRANIUM_MORPHOGENESIS	15116	1782	9	1.06099	1	0.942512	0.935287	0.676724	1	MTHFD1L	c5.bp.v6.2	Mic3	Mic3
Mic3	GO_NEGATIVE_REGULATION_OF_PROTEIN_OLIGOMERIZATION	15116	1782	9	1.06099	1	0.942512	0.935287	0.676724	1	PEX14	c5.bp.v6.2	Mic3	Mic3
Mic3	GO_REGULATION_OF_REMOVAL_OF_SUPEROXIDE_RADICALS	15116	1782	9	1.06099	1	0.942512	0.935287	0.676724	1	NFE2L2	c5.bp.v6.2	Mic3	Mic3
Mic3	GO_PROTEIN_LOCALIZATION_TO_CHROMOSOME_CENTROMERIC_REGION	15116	1782	9	1.06099	1	0.942512	0.935287	0.676724	1	RB1	c5.bp.v6.2	Mic3	Mic3
Mic3	GO_PONS_DEVELOPMENT	15116	1782	9	1.06099	1	0.942512	0.935287	0.676724	1	SEC24B	c5.bp.v6.2	Mic3	Mic3
Mic3	GO_POSITIVE_REGULATION_OF_SYNAPSE_MATURATION	15116	1782	9	1.06099	1	0.942512	0.935287	0.676724	1	DAB2IP	c5.bp.v6.2	Mic3	Mic3
Mic3	GO_REGULATION_OF_CERAMIDE_BIOSYNTHETIC_PROCESS	15116	1782	9	1.06099	1	0.942512	0.935287	0.676724	1	SAMD8	c5.bp.v6.2	Mic3	Mic3
Mic3	GO_ERYTHROCYTE_MATURATION	15116	1782	9	1.06099	1	0.942512	0.935287	0.676724	1	L3MBTL3	c5.bp.v6.2	Mic3	Mic3
Mic3	GO_INOSITOL_METABOLIC_PROCESS	15116	1782	9	1.06099	1	0.942512	0.935287	0.676724	1	IMPA2	c5.bp.v6.2	Mic3	Mic3
Mic3	GO_HEART_FORMATION	15116	1782	9	1.06099	1	0.942512	0.935287	0.676724	1	BMPR1A	c5.bp.v6.2	Mic3	Mic3
Mic3	GO_NATURAL_KILLER_CELL_ACTIVATION_INVOLVED_IN_IMMUNE_RESPONSE	15116	1782	9	1.06099	1	0.942512	0.935287	0.676724	1	RAB27A	c5.bp.v6.2	Mic3	Mic3
Mic3	GO_TROPHOBLAST_GIANT_CELL_DIFFERENTIATION	15116	1782	9	1.06099	1	0.942512	0.935287	0.676724	1	PRDM1	c5.bp.v6.2	Mic3	Mic3
Mic3	GO_NEGATIVE_REGULATION_OF_EPIDERMIS_DEVELOPMENT	15116	1782	9	1.06099	1	0.942512	0.935287	0.676724	1	EZH2	c5.bp.v6.2	Mic3	Mic3
Mic3	GO_MUSCLE_ATROPHY	15116	1782	9	1.06099	1	0.942512	0.935287	0.676724	1	IL15	c5.bp.v6.2	Mic3	Mic3
Mic3	GO_REGULATION_OF_CELLULAR_RESPONSE_TO_VASCULAR_ENDOTHELIAL_GROWTH_FACTOR_STIMULUS	15116	1782	9	1.06099	1	0.942512	0.935287	0.676724	1	DAB2IP	c5.bp.v6.2	Mic3	Mic3
Mic3	GO_REGULATION_OF_ACROSOME_REACTION	15116	1782	9	1.06099	1	0.942512	0.935287	0.676724	1	B4GALT1	c5.bp.v6.2	Mic3	Mic3
Mic3	GO_POSITIVE_REGULATION_OF_TRANSCRIPTION_REGULATORY_REGION_DNA_BINDING	15116	1782	9	1.06099	1	0.942512	0.935287	0.676724	1	IGF1	c5.bp.v6.2	Mic3	Mic3
Mic3	GO_RESPONSE_TO_YEAST	15116	1782	9	1.06099	1	0.942512	0.935287	0.676724	1	CD86	c5.bp.v6.2	Mic3	Mic3
Mic3	GO_RESPONSE_TO_PARATHYROID_HORMONE	15116	1782	9	1.06099	1	0.942512	0.935287	0.676724	1	HDAC4	c5.bp.v6.2	Mic3	Mic3
Mic3	GO_HISTONE_MRNA_CATABOLIC_PROCESS	15116	1782	9	1.06099	1	0.942512	0.935287	0.676724	1	ERI1	c5.bp.v6.2	Mic3	Mic3
Mic3	GO_REGULATION_OF_CILIUM_MOVEMENT	15116	1782	9	1.06099	1	0.942512	0.935287	0.676724	1	CCDC40	c5.bp.v6.2	Mic3	Mic3
Mic3	GO_NEGATIVE_REGULATION_OF_STEROL_TRANSPORT	15116	1782	9	1.06099	1	0.942512	0.935287	0.676724	1	NFKB1	c5.bp.v6.2	Mic3	Mic3
Mic3	GO_ADULT_HEART_DEVELOPMENT	15116	1782	9	1.06099	1	0.942512	0.935287	0.676724	1	CHD7	c5.bp.v6.2	Mic3	Mic3
Mic3	GO_NEGATIVE_REGULATION_OF_DNA_TEMPLATED_TRANSCRIPTION_ELONGATION	15116	1782	9	1.06099	1	0.942512	0.935287	0.676724	1	EZH2	c5.bp.v6.2	Mic3	Mic3
Mic3	GO_VENTRICULAR_TRABECULA_MYOCARDIUM_MORPHOGENESIS	15116	1782	9	1.06099	1	0.942512	0.935287	0.676724	1	HEG1	c5.bp.v6.2	Mic3	Mic3
Mic3	GO_VENTRICULAR_CARDIAC_MUSCLE_CELL_DEVELOPMENT	15116	1782	9	1.06099	1	0.942512	0.935287	0.676724	1	ATG5	c5.bp.v6.2	Mic3	Mic3
Mic3	GO_REGULATION_OF_NECROPTOTIC_PROCESS	15116	1782	9	1.06099	1	0.942512	0.935287	0.676724	1	RIPK1	c5.bp.v6.2	Mic3	Mic3
Mic3	GO_ENDODERMAL_CELL_FATE_COMMITMENT	15116	1782	9	1.06099	1	0.942512	0.935287	0.676724	1	CDC73	c5.bp.v6.2	Mic3	Mic3
Mic3	GO_RESPONSE_TO_HISTAMINE	15116	1782	9	1.06099	1	0.942512	0.935287	0.676724	1	DIAPH1	c5.bp.v6.2	Mic3	Mic3
Mic3	GO_REGULATION_OF_ODONTOGENESIS_OF_DENTIN_CONTAINING_TOOTH	15116	1782	9	1.06099	1	0.942512	0.935287	0.676724	1	RUNX2	c5.bp.v6.2	Mic3	Mic3
Mic3	GO_REGULATION_OF_SKELETAL_MUSCLE_CELL_PROLIFERATION	15116	1782	9	1.06099	1	0.942512	0.935287	0.676724	1	PPARD	c5.bp.v6.2	Mic3	Mic3
Mic3	GO_NEGATIVE_REGULATION_OF_KERATINOCYTE_PROLIFERATION	15116	1782	9	1.06099	1	0.942512	0.935287	0.676724	1	CASK	c5.bp.v6.2	Mic3	Mic3
Mic3	GO_POSITIVE_REGULATION_OF_ACTIN_FILAMENT_DEPOLYMERIZATION	15116	1782	9	1.06099	1	0.942512	0.935287	0.676724	1	PLEK	c5.bp.v6.2	Mic3	Mic3
Mic3	GO_GEMINI_OF_COILED_BODIES	15116	1782	9	1.06099	1	0.942512	0.935287	0.676724	1	NPAT	c5.cc.v6.2	Mic3	Mic3
Mic3	GO_ARP2_3_PROTEIN_COMPLEX	15116	1782	9	1.06099	1	0.942512	0.935287	0.676724	1	ACTR3	c5.cc.v6.2	Mic3	Mic3
Mic3	GO_MHC_CLASS_I_PROTEIN_COMPLEX	15116	1782	9	1.06099	1	0.942512	0.935287	0.676724	1	MR1	c5.cc.v6.2	Mic3	Mic3
Mic3	GO_CHOLESTEROL_TRANSPORTER_ACTIVITY	15116	1782	9	1.06099	1	0.942512	0.935287	0.676724	1	ABCA1	c5.mf.v6.2	Mic3	Mic3
Mic8	GO_REGULATION_OF_SYSTEM_PROCESS	15116	39	431	1.112	1	0.89928	0.896395	0.676838	1	HIF1A	c5.bp.v6.2	Mic8	Mic8
Mic8	GO_INORGANIC_CATION_TRANSMEMBRANE_TRANSPORTER_ACTIVITY	15116	39	431	1.112	1	0.89928	0.896395	0.676838	1	SLC1A2	c5.mf.v6.2	Mic8	Mic8
Mic9	GO_REGULATION_OF_PROTEASOMAL_UBIQUITIN_DEPENDENT_PROTEIN_CATABOLIC_PROCESS	15116	382	137	3.46216	3	0.866511	0.86245	0.676856	1	APC,RNF19A,TRIB2	c5.bp.v6.2	Mic9	Mic9
Mic0	GO_MICROTUBULE_BASED_PROCESS	15116	763	450	22.7143	21	0.924526	0.918594	0.677237	1	DISC1,SDCCAG8,MAP2,KIF16B,AP3B1,RAB1A,ULK4,NEK6,UVRAG,CLASP1,DTNBP1,RANBP9,FER,RFX3,HIF1A,CNTLN,CDC14A,KIF26B,TUBGCP3,NEK7,NLRC4	c5.bp.v6.2	Mic0	Mic0
Mic5	GO_ADULT_BEHAVIOR	15116	1302	116	9.99153	9	0.900763	0.891666	0.677261	1	UCHL1,ARRB2,PARK7,ID2,PPT1,SNCG,CSTB,MAFG,HDAC2	c5.bp.v6.2	Mic5	Mic5
Mic0	REACTOME_CELL_CYCLE	15116	763	346	17.4648	16	0.916128	0.910182	0.677375	1	CCND3,SDCCAG8,PSMA1,UBE2E1,CLASP1,STAG1,E2F3,CCNH,CDK6,CDC14A,STAG2,TUBGCP3,DYRK1A,PRIM2,PPP2R5E,MAD1L1	c2.cp.reactome.v6.2	Mic0	Mic0
Mic3	GO_ATP_DEPENDENT_CHROMATIN_REMODELING	15116	1782	57	6.71963	6	0.892906	0.879889	0.677448	1	MBD2,PSME4,SMARCC1,GATAD2B,HNRNPC,ARID1A	c5.bp.v6.2	Mic3	Mic3
Mic3	GO_RESPONSE_TO_ACTIVITY	15116	1782	57	6.71963	6	0.892906	0.879889	0.677448	1	CREB1,SLC25A25,IGF1,PPARD,HADH,GSK3B	c5.bp.v6.2	Mic3	Mic3
Mic3	GO_SECRETORY_GRANULE_LUMEN	15116	1782	57	6.71963	6	0.892906	0.879889	0.677448	1	A2M,HGF,PDGFB,IGF1,PROS1,MMRN1	c5.cc.v6.2	Mic3	Mic3
Mic4	KEGG_PURINE_METABOLISM	15116	748	137	6.77931	6	0.885046	0.878814	0.677452	1	NT5C,NME3,POLD4,PDE4B,PDE1B,POLR2L	c2.cp.kegg.v6.2	Mic4	Mic4
Mic3	GO_CHEMICAL_HOMEOSTASIS	15116	1782	708	83.4649	80	0.958486	0.950994	0.678136	1	PTPRC,GPCPD1,LPAR1,PIK3CG,SLC4A7,ESR1,DISC1,SOAT1,ENPP1,CEBPA,PLA2G4A,PICALM,SIN3A,PKD2,PIK3CB,HK2,RAP1GDS1,SGK3,SIRT1,CYB5R4,SLC30A7,PPARG,NCOA5,MED13,XPR1,TPCN1,COL4A3BP,PIK3CA,GNA13,ABCB7,LIPC,CYBRD1,ADNP,SFXN2,STEAP3,NUBP1,EP300,JAK2,ABCA1,CD40,SLC8A1,SLC9A8,ATP13A3,ABL2,LRRK2,SWAP70,ATP2C1,RAB7A,RAB20,KCNMA1,SLC9A9,ITPR1,GNA15,MBD5,SLC31A1,NEDD4L,FOXO1,ERN1,MICU1,SLC40A1,STIM2,COMMD1,PLCG2,TCF7L2,ABL1,CYSLTR1,TRPM4,MCU,FAS,LEPR,PRKCE,PPP3CA,RAB38,TTC7A,RAP1A,SPPL3,SLC9A7,RPH3AL,FOXO3,CALCB	c5.bp.v6.2	Mic3	Mic3
Mic4	REACTOME_ANTIGEN_PROCESSING_UBIQUITINATION_PROTEASOME_DEGRADATION	15116	748	181	8.9566	8	0.893196	0.887054	0.67827	1	UBE2G2,DTX3L,PSMC5,PSMA7,PSMD6,UBA7,PSMD3,PSME2	c2.cp.reactome.v6.2	Mic4	Mic4
Mic9	GO_NUCLEOBASE_CONTAINING_SMALL_MOLECULE_METABOLIC_PROCESS	15116	382	440	11.1193	10	0.899334	0.894229	0.678506	1	ADCY2,ATP1A2,ACACB,AHCYL2,ADCY8,AHCYL1,PDE7B,PDE4B,PDE3A,AQP1	c5.bp.v6.2	Mic9	Mic9
Mic4	GO_RESPONSE_TO_ETHANOL	15116	748	115	5.69066	5	0.878633	0.872268	0.678693	1	SPI1,CCND1,CD14,SDF4,GSTP1	c5.bp.v6.2	Mic4	Mic4
Mic4	GO_NEURON_SPINE	15116	748	115	5.69066	5	0.878633	0.872268	0.678693	1	ARRB2,FUS,STX4,PDE4B,ADRB2	c5.cc.v6.2	Mic4	Mic4
Mic5	GO_CONTRACTILE_FIBER	15116	1302	178	15.3318	14	0.913133	0.904692	0.678693	1	ACTG1,ARF1,TPM3,SRI,ENO1,HSPB1,ILK,TMOD2,CALM2,PLEC,ANXA5,MYL12B,PDE4B,ANK2	c5.cc.v6.2	Mic5	Mic5
Mic4	GO_PROTEIN_UBIQUITINATION	15116	748	565	27.9585	26	0.929951	0.92393	0.678929	1	ARRB2,OS9,TRIM56,DCAF8,UBE2G2,RNF166,MARCH1,TRIM28,SPSB3,RING1,UBC,MED10,RNF44,FBXW5,HDAC6,AKT1,VCP,DTX3L,RNF7,PSMC5,PSMA7,PSMD6,SOCS4,UBA7,PSMD3,PSME2	c5.bp.v6.2	Mic4	Mic4
Mic6	GO_MICROBODY	15116	1282	118	10.0077	9	0.89931	0.890225	0.678981	1	PEX5L,FAR1,TMEM135,ALDH3A2,EPHX2,MVK,CAV1,MYO5A,HSD17B4	c5.cc.v6.2	Mic6	Mic6
Mic7	GO_ORGANONITROGEN_COMPOUND_BIOSYNTHETIC_PROCESS	15116	19	877	1.10234	1	0.90716	0.901894	0.678999	1	RPS17	c5.bp.v6.2	Mic7	Mic7
Mic5	GO_REGULATION_OF_RESPONSE_TO_WOUNDING	15116	1302	300	25.8402	24	0.928786	0.92114	0.679023	1	IL6ST,RPS19,FCER1G,PARK7,A2M,IL17RA,C3,HOPX,IL18,TNFRSF1A,APOE,PTPN2,ANXA5,GSTP1,SPP1,CD46,USF1,C3AR1,ZYX,HMGB1,PER1,SRSF6,CX3CR1,VAMP8	c5.bp.v6.2	Mic5	Mic5
Mic1	GO_RESPONSE_TO_ORGANIC_CYCLIC_COMPOUND	15116	67	780	3.45726	3	0.867738	0.861009	0.679045	1	SLC8A1,ITPR2,SDK1	c5.bp.v6.2	Mic1	Mic1
Mic9	GO_UBIQUITIN_LIKE_PROTEIN_LIGASE_ACTIVITY	15116	382	182	4.59936	4	0.869685	0.865354	0.679101	1	ZNRF3,PDZRN3,RNF19A,RNF220	c5.mf.v6.2	Mic9	Mic9
Mic1	GO_GLYCEROPHOSPHOLIPID_METABOLIC_PROCESS	15116	67	254	1.12583	1	0.888236	0.886101	0.679509	1	INPP5D	c5.bp.v6.2	Mic1	Mic1
Mic1	GO_CILIARY_PART	15116	67	254	1.12583	1	0.888236	0.886101	0.679509	1	DISC1	c5.cc.v6.2	Mic1	Mic1
Mic9	GO_NUCLEAR_CHROMATIN	15116	382	226	5.7113	5	0.875458	0.870958	0.679542	1	TCF4,PAX6,NACC2,PPARGC1A,RXRA	c5.cc.v6.2	Mic9	Mic9
Mic9	GO_POSITIVE_REGULATION_OF_PROTEASOMAL_PROTEIN_CATABOLIC_PROCESS	15116	382	92	2.32495	2	0.860232	0.856382	0.679622	1	RNF19A,TRIB2	c5.bp.v6.2	Mic9	Mic9
Mic9	GO_PATTERN_RECOGNITION_RECEPTOR_SIGNALING_PATHWAY	15116	382	92	2.32495	2	0.860232	0.856382	0.679622	1	SCARA3,COLEC12	c5.bp.v6.2	Mic9	Mic9
Mic6	GO_POSITIVE_REGULATION_OF_CATABOLIC_PROCESS	15116	1282	354	30.023	28	0.932618	0.925196	0.67985	1	SH3D19,RNF144A,PPP2R3A,ANKIB1,TNRC6C,PIP4K2A,SH3BP4,PSEN1,DNAJB2,RDX,INSR,RAPGEF3,ITCH,RNF152,SIRT2,SVIP,MYLIP,P2RX7,ANAPC5,PSME4,GCLC,TMEM59,TFEB,ABHD5,CAV1,FOXO1,SGTA,PNPT1	c5.bp.v6.2	Mic6	Mic6
Mic10	GO_HISTONE_METHYLATION	15116	548	64	2.32019	2	0.861998	0.857032	0.679954	1	CHD5,PRMT8	c5.bp.v6.2	Mic10	Mic10
Mic10	GO_NUCLEOSIDE_PHOSPHATE_CATABOLIC_PROCESS	15116	548	64	2.32019	2	0.861998	0.857032	0.679954	1	UPP2,PDE7B	c5.bp.v6.2	Mic10	Mic10
Mic10	GO_POSITIVE_REGULATION_OF_PEPTIDYL_SERINE_PHOSPHORYLATION	15116	548	64	2.32019	2	0.861998	0.857032	0.679954	1	NTRK3,NTRK2	c5.bp.v6.2	Mic10	Mic10
Mic10	GO_CONDENSED_NUCLEAR_CHROMOSOME	15116	548	64	2.32019	2	0.861998	0.857032	0.679954	1	SYN1,RAD9A	c5.cc.v6.2	Mic10	Mic10
Mic10	GO_ROUGH_ENDOPLASMIC_RETICULUM	15116	548	64	2.32019	2	0.861998	0.857032	0.679954	1	NTRK2,EPHA5	c5.cc.v6.2	Mic10	Mic10
Mic4	REACTOME_GLYCEROPHOSPHOLIPID_BIOSYNTHESIS	15116	748	70	3.46388	3	0.866081	0.859527	0.680024	1	TAZ,PNPLA2,LPCAT4	c2.cp.reactome.v6.2	Mic4	Mic4
Mic4	GO_REGULATION_OF_LYASE_ACTIVITY	15116	748	70	3.46388	3	0.866081	0.859527	0.680024	1	CALM2,P2RY13,ADRB2	c5.bp.v6.2	Mic4	Mic4
Mic4	GO_REGULATION_OF_FATTY_ACID_METABOLIC_PROCESS	15116	748	70	3.46388	3	0.866081	0.859527	0.680024	1	MLXIPL,ACADVL,AKT1	c5.bp.v6.2	Mic4	Mic4
Mic4	GO_REGULATION_OF_STRIATED_MUSCLE_CONTRACTION	15116	748	70	3.46388	3	0.866081	0.859527	0.680024	1	CALM2,PDE4B,GSTM2	c5.bp.v6.2	Mic4	Mic4
Mic4	GO_VESICLE_COATING	15116	748	70	3.46388	3	0.866081	0.859527	0.680024	1	SERPINA1,TMED9,RAB1B	c5.bp.v6.2	Mic4	Mic4
Mic4	GO_INSULIN_RECEPTOR_SIGNALING_PATHWAY	15116	748	70	3.46388	3	0.866081	0.859527	0.680024	1	ATP6V0B,AKT1,TCIRG1	c5.bp.v6.2	Mic4	Mic4
Mic2	GO_REGULATION_OF_CYCLIN_DEPENDENT_PROTEIN_KINASE_ACTIVITY	15116	1305	91	7.85625	7	0.891011	0.881291	0.680103	1	CAMK2N1,CDK5R1,CCND2,MAPRE3,CDKN2D,NELL1,HEXIM1	c5.bp.v6.2	Mic2	Mic2
Mic2	GO_CAMERA_TYPE_EYE_MORPHOGENESIS	15116	1305	91	7.85625	7	0.891011	0.881291	0.680103	1	THY1,HCN1,RORB,SOX9,ATP8A2,PTN,MAN2A1	c5.bp.v6.2	Mic2	Mic2
Mic0	BIOCARTA_CASPASE_PATHWAY	15116	763	22	1.11048	1	0.900512	0.895643	0.680277	1	APAF1	c2.cp.biocarta.v6.2	Mic0	Mic0
Mic0	KEGG_REGULATION_OF_AUTOPHAGY	15116	763	22	1.11048	1	0.900512	0.895643	0.680277	1	ATG7	c2.cp.kegg.v6.2	Mic0	Mic0
Mic0	REACTOME_BASIGIN_INTERACTIONS	15116	763	22	1.11048	1	0.900512	0.895643	0.680277	1	SLC7A7	c2.cp.reactome.v6.2	Mic0	Mic0
Mic0	REACTOME_ACTIVATION_OF_GENES_BY_ATF4	15116	763	22	1.11048	1	0.900512	0.895643	0.680277	1	ATF6	c2.cp.reactome.v6.2	Mic0	Mic0
Mic0	REACTOME_ADHERENS_JUNCTIONS_INTERACTIONS	15116	763	22	1.11048	1	0.900512	0.895643	0.680277	1	CTNNA1	c2.cp.reactome.v6.2	Mic0	Mic0
Mic0	REACTOME_FORMATION_OF_FIBRIN_CLOT_CLOTTING_CASCADE	15116	763	22	1.11048	1	0.900512	0.895643	0.680277	1	PROS1	c2.cp.reactome.v6.2	Mic0	Mic0
Mic0	REACTOME_TAK1_ACTIVATES_NFKB_BY_PHOSPHORYLATION_AND_ACTIVATION_OF_IKKS_COMPLEX	15116	763	22	1.11048	1	0.900512	0.895643	0.680277	1	TAB2	c2.cp.reactome.v6.2	Mic0	Mic0
Mic0	REACTOME_NITRIC_OXIDE_STIMULATES_GUANYLATE_CYCLASE	15116	763	22	1.11048	1	0.900512	0.895643	0.680277	1	PDE3B	c2.cp.reactome.v6.2	Mic0	Mic0
Mic0	REACTOME_PYRIMIDINE_METABOLISM	15116	763	22	1.11048	1	0.900512	0.895643	0.680277	1	UCK2	c2.cp.reactome.v6.2	Mic0	Mic0
Mic0	GO_HEART_TRABECULA_MORPHOGENESIS	15116	763	22	1.11048	1	0.900512	0.895643	0.680277	1	EGLN1	c5.bp.v6.2	Mic0	Mic0
Mic0	GO_REGULATION_OF_MEIOTIC_NUCLEAR_DIVISION	15116	763	22	1.11048	1	0.900512	0.895643	0.680277	1	RPS6KA2	c5.bp.v6.2	Mic0	Mic0
Mic0	GO_NEGATIVE_REGULATION_OF_PRODUCTION_OF_MOLECULAR_MEDIATOR_OF_IMMUNE_RESPONSE	15116	763	22	1.11048	1	0.900512	0.895643	0.680277	1	IRAK3	c5.bp.v6.2	Mic0	Mic0
Mic0	GO_REGULATION_OF_EPIDERMAL_GROWTH_FACTOR_ACTIVATED_RECEPTOR_ACTIVITY	15116	763	22	1.11048	1	0.900512	0.895643	0.680277	1	NCK2	c5.bp.v6.2	Mic0	Mic0
Mic0	GO_ASPARTATE_FAMILY_AMINO_ACID_BIOSYNTHETIC_PROCESS	15116	763	22	1.11048	1	0.900512	0.895643	0.680277	1	MTR	c5.bp.v6.2	Mic0	Mic0
Mic0	GO_PYRIMIDINE_RIBONUCLEOSIDE_METABOLIC_PROCESS	15116	763	22	1.11048	1	0.900512	0.895643	0.680277	1	UCK2	c5.bp.v6.2	Mic0	Mic0
Mic0	GO_REGULATION_OF_NUCLEASE_ACTIVITY	15116	763	22	1.11048	1	0.900512	0.895643	0.680277	1	PTPN1	c5.bp.v6.2	Mic0	Mic0
Mic0	GO_POLYSACCHARIDE_CATABOLIC_PROCESS	15116	763	22	1.11048	1	0.900512	0.895643	0.680277	1	PHKB	c5.bp.v6.2	Mic0	Mic0
Mic0	GO_STARTLE_RESPONSE	15116	763	22	1.11048	1	0.900512	0.895643	0.680277	1	PTEN	c5.bp.v6.2	Mic0	Mic0
Mic0	GO_POSITIVE_REGULATION_OF_INTERLEUKIN_12_PRODUCTION	15116	763	22	1.11048	1	0.900512	0.895643	0.680277	1	TLR2	c5.bp.v6.2	Mic0	Mic0
Mic0	GO_DNA_CATABOLIC_PROCESS	15116	763	22	1.11048	1	0.900512	0.895643	0.680277	1	XRN2	c5.bp.v6.2	Mic0	Mic0
Mic0	GO_MODULATION_OF_TRANSCRIPTION_IN_OTHER_ORGANISM_INVOLVED_IN_SYMBIOTIC_INTERACTION	15116	763	22	1.11048	1	0.900512	0.895643	0.680277	1	EP300	c5.bp.v6.2	Mic0	Mic0
Mic0	GO_AROMATIC_AMINO_ACID_FAMILY_METABOLIC_PROCESS	15116	763	22	1.11048	1	0.900512	0.895643	0.680277	1	KYNU	c5.bp.v6.2	Mic0	Mic0
Mic0	GO_REGULATION_OF_KERATINOCYTE_PROLIFERATION	15116	763	22	1.11048	1	0.900512	0.895643	0.680277	1	CASK	c5.bp.v6.2	Mic0	Mic0
Mic0	GO_ADRENAL_GLAND_DEVELOPMENT	15116	763	22	1.11048	1	0.900512	0.895643	0.680277	1	NF1	c5.bp.v6.2	Mic0	Mic0
Mic0	GO_VITAMIN_TRANSPORT	15116	763	22	1.11048	1	0.900512	0.895643	0.680277	1	SLC23A2	c5.bp.v6.2	Mic0	Mic0
Mic0	GO_NEGATIVE_REGULATION_OF_LYASE_ACTIVITY	15116	763	22	1.11048	1	0.900512	0.895643	0.680277	1	PRKCA	c5.bp.v6.2	Mic0	Mic0
Mic0	GO_NEGATIVE_REGULATION_OF_CELL_CYCLE_G2_M_PHASE_TRANSITION	15116	763	22	1.11048	1	0.900512	0.895643	0.680277	1	FOXN3	c5.bp.v6.2	Mic0	Mic0
Mic0	GO_STRAND_DISPLACEMENT	15116	763	22	1.11048	1	0.900512	0.895643	0.680277	1	RAD51B	c5.bp.v6.2	Mic0	Mic0
Mic0	GO_NUCLEAR_TRANSCRIBED_MRNA_POLY_A_TAIL_SHORTENING	15116	763	22	1.11048	1	0.900512	0.895643	0.680277	1	PAN3	c5.bp.v6.2	Mic0	Mic0
Mic0	GO_NEGATIVE_REGULATION_OF_SIGNAL_TRANSDUCTION_BY_P53_CLASS_MEDIATOR	15116	763	22	1.11048	1	0.900512	0.895643	0.680277	1	DYRK1A	c5.bp.v6.2	Mic0	Mic0
Mic0	GO_ISOPRENOID_BIOSYNTHETIC_PROCESS	15116	763	22	1.11048	1	0.900512	0.895643	0.680277	1	PDSS2	c5.bp.v6.2	Mic0	Mic0
Mic0	GO_IONOTROPIC_GLUTAMATE_RECEPTOR_SIGNALING_PATHWAY	15116	763	22	1.11048	1	0.900512	0.895643	0.680277	1	GRIA2	c5.bp.v6.2	Mic0	Mic0
Mic0	GO_LIPID_STORAGE	15116	763	22	1.11048	1	0.900512	0.895643	0.680277	1	NRIP1	c5.bp.v6.2	Mic0	Mic0
Mic0	GO_PROSTANOID_METABOLIC_PROCESS	15116	763	22	1.11048	1	0.900512	0.895643	0.680277	1	TBXAS1	c5.bp.v6.2	Mic0	Mic0
Mic0	GO_QUINONE_METABOLIC_PROCESS	15116	763	22	1.11048	1	0.900512	0.895643	0.680277	1	PDSS2	c5.bp.v6.2	Mic0	Mic0
Mic0	GO_FLUID_TRANSPORT	15116	763	22	1.11048	1	0.900512	0.895643	0.680277	1	ITPR1	c5.bp.v6.2	Mic0	Mic0
Mic0	GO_TRANSCRIPTION_FACTOR_TFIID_COMPLEX	15116	763	22	1.11048	1	0.900512	0.895643	0.680277	1	SUPT3H	c5.cc.v6.2	Mic0	Mic0
Mic0	GO_DESMOSOME	15116	763	22	1.11048	1	0.900512	0.895643	0.680277	1	B4GALT1	c5.cc.v6.2	Mic0	Mic0
Mic0	GO_CYCLIC_NUCLEOTIDE_PHOSPHODIESTERASE_ACTIVITY	15116	763	22	1.11048	1	0.900512	0.895643	0.680277	1	PDE3B	c5.mf.v6.2	Mic0	Mic0
Mic0	GO_OXIDOREDUCTASE_ACTIVITY_ACTING_ON_A_HEME_GROUP_OF_DONORS	15116	763	22	1.11048	1	0.900512	0.895643	0.680277	1	COX10	c5.mf.v6.2	Mic0	Mic0
Mic0	GO_ALPHA_TUBULIN_BINDING	15116	763	22	1.11048	1	0.900512	0.895643	0.680277	1	B4GALT1	c5.mf.v6.2	Mic0	Mic0
Mic0	GO_ISOPRENOID_BINDING	15116	763	22	1.11048	1	0.900512	0.895643	0.680277	1	IGF2R	c5.mf.v6.2	Mic0	Mic0
Mic0	GO_OXIDOREDUCTASE_ACTIVITY_ACTING_ON_THE_CH_NH_GROUP_OF_DONORS	15116	763	22	1.11048	1	0.900512	0.895643	0.680277	1	MTHFD1L	c5.mf.v6.2	Mic0	Mic0
Mic6	BIOCARTA_ERK_PATHWAY	15116	1282	27	2.28989	2	0.873404	0.863061	0.68028	1	RPS6KA5,IGF1R	c2.cp.biocarta.v6.2	Mic6	Mic6
Mic6	BIOCARTA_TNFR1_PATHWAY	15116	1282	27	2.28989	2	0.873404	0.863061	0.68028	1	CRADD,LMNA	c2.cp.biocarta.v6.2	Mic6	Mic6
Mic6	GO_STEM_CELL_DIVISION	15116	1282	27	2.28989	2	0.873404	0.863061	0.68028	1	FGFR2,ZBTB16	c5.bp.v6.2	Mic6	Mic6
Mic6	GO_ORGAN_FORMATION	15116	1282	27	2.28989	2	0.873404	0.863061	0.68028	1	FGFR2,RBPJ	c5.bp.v6.2	Mic6	Mic6
Mic6	GO_RESPONSE_TO_PAIN	15116	1282	27	2.28989	2	0.873404	0.863061	0.68028	1	VWA1,RELN	c5.bp.v6.2	Mic6	Mic6
Mic6	GO_POSITIVE_REGULATION_OF_SMOOTH_MUSCLE_CONTRACTION	15116	1282	27	2.28989	2	0.873404	0.863061	0.68028	1	ITGA2,CTTN	c5.bp.v6.2	Mic6	Mic6
Mic6	GO_RESPONSE_TO_ISCHEMIA	15116	1282	27	2.28989	2	0.873404	0.863061	0.68028	1	CAV1,AIFM1	c5.bp.v6.2	Mic6	Mic6
Mic6	GO_REPRODUCTIVE_BEHAVIOR	15116	1282	27	2.28989	2	0.873404	0.863061	0.68028	1	APP,THRA	c5.bp.v6.2	Mic6	Mic6
Mic6	GO_FAT_SOLUBLE_VITAMIN_METABOLIC_PROCESS	15116	1282	27	2.28989	2	0.873404	0.863061	0.68028	1	LRP2,CBR1	c5.bp.v6.2	Mic6	Mic6
Mic6	GO_HEART_VALVE_DEVELOPMENT	15116	1282	27	2.28989	2	0.873404	0.863061	0.68028	1	EFNA1,HEY2	c5.bp.v6.2	Mic6	Mic6
Mic6	GO_NEGATIVE_REGULATION_OF_EPITHELIAL_CELL_DIFFERENTIATION	15116	1282	27	2.28989	2	0.873404	0.863061	0.68028	1	DLL1,CAV1	c5.bp.v6.2	Mic6	Mic6
Mic6	GO_POSITIVE_REGULATION_OF_HISTONE_METHYLATION	15116	1282	27	2.28989	2	0.873404	0.863061	0.68028	1	TET1,PHF19	c5.bp.v6.2	Mic6	Mic6
Mic6	GO_RESPONSE_TO_ISOQUINOLINE_ALKALOID	15116	1282	27	2.28989	2	0.873404	0.863061	0.68028	1	GNAO1,PPP2R2A	c5.bp.v6.2	Mic6	Mic6
Mic6	GO_CELLULAR_RESPONSE_TO_ALKALOID	15116	1282	27	2.28989	2	0.873404	0.863061	0.68028	1	RYR2,BCL2L1	c5.bp.v6.2	Mic6	Mic6
Mic6	GO_AXON_CYTOPLASM	15116	1282	27	2.28989	2	0.873404	0.863061	0.68028	1	KIF1B,KIF1A	c5.cc.v6.2	Mic6	Mic6
Mic6	GO_TRANS_GOLGI_NETWORK_TRANSPORT_VESICLE	15116	1282	27	2.28989	2	0.873404	0.863061	0.68028	1	SORT1,LDLRAP1	c5.cc.v6.2	Mic6	Mic6
Mic6	GO_ACETYLGALACTOSAMINYLTRANSFERASE_ACTIVITY	15116	1282	27	2.28989	2	0.873404	0.863061	0.68028	1	GALNT13,GALNT6	c5.mf.v6.2	Mic6	Mic6
Mic6	GO_EPIDERMAL_GROWTH_FACTOR_RECEPTOR_BINDING	15116	1282	27	2.28989	2	0.873404	0.863061	0.68028	1	YES1,ATXN2	c5.mf.v6.2	Mic6	Mic6
Mic6	GO_LAMININ_BINDING	15116	1282	27	2.28989	2	0.873404	0.863061	0.68028	1	ITGA2,AGRN	c5.mf.v6.2	Mic6	Mic6
Mic6	GO_REGULATION_OF_MITOCHONDRION_ORGANIZATION	15116	1282	181	15.3508	14	0.912007	0.903577	0.680336	1	RHOU,INF2,CTTN,ATG13,YWHAQ,CDKL2,SREBF2,LMNA,PLA2G6,SREBF1,ZBED3,BCL2L1,FZD5,MICALL2	c5.bp.v6.2	Mic6	Mic6
Mic6	HALLMARK_HYPOXIA	15116	1282	181	15.3508	14	0.912007	0.903577	0.680336	1	NDRG1,CHST3,MXI1,TPD52,EFNA1,WSB1,RBPJ,CDKN1C,RORA,VLDLR,KLHL24,GPI,CAV1,TGFB3	h.all.v6.2	Mic6	Mic6
Mic5	GO_SERINE_TYPE_ENDOPEPTIDASE_INHIBITOR_ACTIVITY	15116	1302	53	4.5651	4	0.876214	0.865694	0.680662	1	PCSK1N,A2M,SERPINB9,SERPINB1	c5.mf.v6.2	Mic5	Mic5
Mic6	GO_REGULATION_OF_PROTEIN_BINDING	15116	1282	156	13.2305	12	0.906996	0.898294	0.680662	1	APP,ITGA2,HIPK2,PSEN1,PLCL1,PTPRF,LDLRAP1,SPAG9,ADD1,TRAF4,CAV1,ARHGEF7	c5.bp.v6.2	Mic6	Mic6
Mic0	GO_REGULATION_OF_G_PROTEIN_COUPLED_RECEPTOR_PROTEIN_SIGNALING_PATHWAY	15116	763	113	5.70382	5	0.876605	0.870046	0.680774	1	GNG7,LRRK2,DTNBP1,GRK5,ACPP	c5.bp.v6.2	Mic0	Mic0
Mic1	GO_APOPTOTIC_SIGNALING_PATHWAY	15116	67	255	1.13026	1	0.884753	0.882553	0.680954	1	PRKCA	c5.bp.v6.2	Mic1	Mic1
Mic3	KEGG_RETINOL_METABOLISM	15116	1782	29	3.41876	3	0.877511	0.86313	0.681143	1	DHRS3,DHRS4L2,DHRS9	c2.cp.kegg.v6.2	Mic3	Mic3
Mic3	KEGG_THYROID_CANCER	15116	1782	29	3.41876	3	0.877511	0.86313	0.681143	1	PPARG,BRAF,TCF7L2	c2.cp.kegg.v6.2	Mic3	Mic3
Mic3	GO_MEMBRANE_BIOGENESIS	15116	1782	29	3.41876	3	0.877511	0.86313	0.681143	1	PACSIN2,ANXA2,PTEN	c5.bp.v6.2	Mic3	Mic3
Mic3	GO_SALIVARY_GLAND_DEVELOPMENT	15116	1782	29	3.41876	3	0.877511	0.86313	0.681143	1	POLB,NRP1,TFCP2L1	c5.bp.v6.2	Mic3	Mic3
Mic3	GO_POSITIVE_REGULATION_OF_MRNA_PROCESSING	15116	1782	29	3.41876	3	0.877511	0.86313	0.681143	1	CNOT1,CPEB3,CDC73	c5.bp.v6.2	Mic3	Mic3
Mic3	GO_REGULATION_OF_VACUOLAR_TRANSPORT	15116	1782	29	3.41876	3	0.877511	0.86313	0.681143	1	MSN,DNAJC13,LRRK2	c5.bp.v6.2	Mic3	Mic3
Mic3	GO_CELLULAR_CARBOHYDRATE_CATABOLIC_PROCESS	15116	1782	29	3.41876	3	0.877511	0.86313	0.681143	1	PGM2,PHKB,GPD2	c5.bp.v6.2	Mic3	Mic3
Mic3	GO_OOCYTE_DIFFERENTIATION	15116	1782	29	3.41876	3	0.877511	0.86313	0.681143	1	BRCA2,RPS6KA2,FOXO3	c5.bp.v6.2	Mic3	Mic3
Mic3	GO_REGULATION_OF_HEMATOPOIETIC_PROGENITOR_CELL_DIFFERENTIATION	15116	1782	29	3.41876	3	0.877511	0.86313	0.681143	1	KDM1A,NFE2L2,SOS1	c5.bp.v6.2	Mic3	Mic3
Mic3	GO_REGULATION_OF_HEART_RATE_BY_CARDIAC_CONDUCTION	15116	1782	29	3.41876	3	0.877511	0.86313	0.681143	1	CACNA1D,KCNQ1,DSC2	c5.bp.v6.2	Mic3	Mic3
Mic3	GO_CAMP_METABOLIC_PROCESS	15116	1782	29	3.41876	3	0.877511	0.86313	0.681143	1	PDE4D,PDE3B,PDE7A	c5.bp.v6.2	Mic3	Mic3
Mic3	GO_RESPONSE_TO_DEXAMETHASONE	15116	1782	29	3.41876	3	0.877511	0.86313	0.681143	1	EP300,FECH,FOXO1	c5.bp.v6.2	Mic3	Mic3
Mic3	GO_REGULATION_OF_VASCULAR_PERMEABILITY	15116	1782	29	3.41876	3	0.877511	0.86313	0.681143	1	ARHGAP35,ABR,PTPRJ	c5.bp.v6.2	Mic3	Mic3
Mic3	GO_WALKING_BEHAVIOR	15116	1782	29	3.41876	3	0.877511	0.86313	0.681143	1	ABHD12,OXR1,CHD7	c5.bp.v6.2	Mic3	Mic3
Mic3	GO_REGULATION_OF_SYNAPTIC_VESICLE_TRANSPORT	15116	1782	29	3.41876	3	0.877511	0.86313	0.681143	1	LRRK2,BRAF,RAP1A	c5.bp.v6.2	Mic3	Mic3
Mic3	GO_UBIQUITIN_LIKE_PROTEIN_CONJUGATING_ENZYME_ACTIVITY	15116	1782	29	3.41876	3	0.877511	0.86313	0.681143	1	UBE2G1,UBE2E1,UBE2E2	c5.mf.v6.2	Mic3	Mic3
Mic3	GO_LEUKOCYTE_MEDIATED_IMMUNITY	15116	1782	121	14.2645	13	0.911354	0.899945	0.681499	1	IL6R,PIK3CG,STXBP3,PIK3CD,ADAM17,LYN,SNAP23,LYST,RAB27A,SWAP70,MICA,FAS,C1S	c5.bp.v6.2	Mic3	Mic3
Mic5	BIOCARTA_TCR_PATHWAY	15116	1302	40	3.44536	3	0.870737	0.859932	0.681597	1	RAC1,NFKBIA,CALM2	c2.cp.biocarta.v6.2	Mic5	Mic5
Mic5	GO_REGULATION_OF_ACTIN_FILAMENT_DEPOLYMERIZATION	15116	1302	40	3.44536	3	0.870737	0.859932	0.681597	1	SCIN,TMOD2,SH3BGRL3	c5.bp.v6.2	Mic5	Mic5
Mic5	GO_SKELETAL_MUSCLE_CELL_DIFFERENTIATION	15116	1302	40	3.44536	3	0.870737	0.859932	0.681597	1	EEF2,BTG2,EMD	c5.bp.v6.2	Mic5	Mic5
Mic5	GO_POSITIVE_REGULATION_OF_DEPHOSPHORYLATION	15116	1302	40	3.44536	3	0.870737	0.859932	0.681597	1	PIN1,CALM2,ANKLE2	c5.bp.v6.2	Mic5	Mic5
Mic5	GO_MICROBODY_LUMEN	15116	1302	40	3.44536	3	0.870737	0.859932	0.681597	1	PRDX5,ACAA1,IDH1	c5.cc.v6.2	Mic5	Mic5
Mic5	GO_PROTEIN_KINASE_A_BINDING	15116	1302	40	3.44536	3	0.870737	0.859932	0.681597	1	PRKAR1A,RPS3,CSK	c5.mf.v6.2	Mic5	Mic5
Mic5	GO_NADP_BINDING	15116	1302	40	3.44536	3	0.870737	0.859932	0.681597	1	MTHFR,IDH1,GSR	c5.mf.v6.2	Mic5	Mic5
Mic5	GO_RNA_POLYMERASE_ACTIVITY	15116	1302	40	3.44536	3	0.870737	0.859932	0.681597	1	TRNT1,POLR2M,POLR1D	c5.mf.v6.2	Mic5	Mic5
Mic5	HALLMARK_WNT_BETA_CATENIN_SIGNALING	15116	1302	40	3.44536	3	0.870737	0.859932	0.681597	1	KAT2A,CCND2,HDAC2	h.all.v6.2	Mic5	Mic5
Mic9	GO_PEPTIDYL_SERINE_MODIFICATION	15116	382	138	3.48743	3	0.860232	0.856003	0.68162	1	PRKD1,MAST4,PRKCA	c5.bp.v6.2	Mic9	Mic9
Mic10	GO_RESPONSE_TO_ABIOTIC_STIMULUS	15116	548	887	32.1564	30	0.932941	0.926575	0.681661	1	KCND2,SLC4A10,GRIN2A,ARPP21,SCN2A,FMN2,GRIN1,ATP2B2,KCNJ3,KCNC2,ATP8A2,GRM1,HTR2A,ATP2B1,ITPR1,PTK2B,NETO1,ARNT2,NTRK2,CDH8,ABCC8,ANO3,EEF1A2,RAD9A,PRKCB,KCNC1,PAM,SLC12A5,PKD1,SEMA5B	c5.bp.v6.2	Mic10	Mic10
Mic3	GO_POSITIVE_REGULATION_OF_TRANSMEMBRANE_TRANSPORT	15116	1782	112	13.2035	12	0.90885	0.89721	0.681669	1	CTSS,PKD2,PDGFB,KCNQ1,STIM1,ANO6,AKAP7,KCNE3,STIM2,CASK,PLCG2,ABL1	c5.bp.v6.2	Mic3	Mic3
Mic0	GO_CONTRACTILE_FIBER	15116	763	178	8.98478	8	0.890394	0.884025	0.68175	1	SLC8A1,PPP3CA,CAPZB,PGM5,CACNA1D,HDAC4,PARVB,NEB	c5.cc.v6.2	Mic0	Mic0
Mic6	REACTOME_NFKB_AND_MAP_KINASES_ACTIVATION_MEDIATED_BY_TLR4_SIGNALING_REPERTOIRE	15116	1282	67	5.68232	5	0.879922	0.869729	0.681779	1	APP,MAPK10,RPS6KA5,PPP2R1B,DUSP7	c2.cp.reactome.v6.2	Mic6	Mic6
Mic6	GO_REGULATION_OF_STRIATED_MUSCLE_CELL_DIFFERENTIATION	15116	1282	67	5.68232	5	0.879922	0.869729	0.681779	1	GREM1,PROX1,AKAP6,RBPJ,THRA	c5.bp.v6.2	Mic6	Mic6
Mic6	GO_HIPPOCAMPUS_DEVELOPMENT	15116	1282	67	5.68232	5	0.879922	0.869729	0.681779	1	BBS2,PROX1,PTPRS,KIRREL3,RELN	c5.bp.v6.2	Mic6	Mic6
Mic6	GO_GOLGI_CISTERNA_MEMBRANE	15116	1282	67	5.68232	5	0.879922	0.869729	0.681779	1	FUT8,SORT1,ST3GAL4,ASAP2,FUT9	c5.cc.v6.2	Mic6	Mic6
Mic4	REACTOME_BIOLOGICAL_OXIDATIONS	15116	748	93	4.60201	4	0.869185	0.862577	0.682047	1	CNDP2,MAT2A,GSTM4,GSTP1	c2.cp.reactome.v6.2	Mic4	Mic4
Mic4	GO_NEURON_MIGRATION	15116	748	93	4.60201	4	0.869185	0.862577	0.682047	1	CXCL12,BAX,CCK,DDIT4	c5.bp.v6.2	Mic4	Mic4
Mic4	GO_REGULATION_OF_EXTENT_OF_CELL_GROWTH	15116	748	93	4.60201	4	0.869185	0.862577	0.682047	1	ARHGAP4,ILK,PLXNA1,CXCL12	c5.bp.v6.2	Mic4	Mic4
Mic4	GO_INTEGRIN_BINDING	15116	748	93	4.60201	4	0.869185	0.862577	0.682047	1	TLN1,ILK,CALR,FERMT3	c5.mf.v6.2	Mic4	Mic4
Mic4	HALLMARK_PROTEIN_SECRETION	15116	748	93	4.60201	4	0.869185	0.862577	0.682047	1	STX16,CD63,RER1,COPE	h.all.v6.2	Mic4	Mic4
Mic10	BIOCARTA_DEATH_PATHWAY	15116	548	31	1.12384	1	0.889805	0.885929	0.682056	1	SPTAN1	c2.cp.biocarta.v6.2	Mic10	Mic10
Mic10	REACTOME_SIGNAL_TRANSDUCTION_BY_L1	15116	548	31	1.12384	1	0.889805	0.885929	0.682056	1	SH3GL2	c2.cp.reactome.v6.2	Mic10	Mic10
Mic10	GO_REGULATION_OF_ANTIGEN_RECEPTOR_MEDIATED_SIGNALING_PATHWAY	15116	548	31	1.12384	1	0.889805	0.885929	0.682056	1	PRKCB	c5.bp.v6.2	Mic10	Mic10
Mic10	GO_EXCRETION	15116	548	31	1.12384	1	0.889805	0.885929	0.682056	1	NEDD4L	c5.bp.v6.2	Mic10	Mic10
Mic10	GO_AXO_DENDRITIC_TRANSPORT	15116	548	31	1.12384	1	0.889805	0.885929	0.682056	1	UCHL1	c5.bp.v6.2	Mic10	Mic10
Mic10	GO_POSITIVE_REGULATION_OF_EPITHELIAL_TO_MESENCHYMAL_TRANSITION	15116	548	31	1.12384	1	0.889805	0.885929	0.682056	1	OLFM1	c5.bp.v6.2	Mic10	Mic10
Mic10	GO_REGULATION_OF_PROTEIN_DEACETYLATION	15116	548	31	1.12384	1	0.889805	0.885929	0.682056	1	FRY	c5.bp.v6.2	Mic10	Mic10
Mic10	GO_GLOBAL_GENOME_NUCLEOTIDE_EXCISION_REPAIR	15116	548	31	1.12384	1	0.889805	0.885929	0.682056	1	SUMO3	c5.bp.v6.2	Mic10	Mic10
Mic10	GO_POSITIVE_REGULATION_OF_GLUCOSE_TRANSPORT	15116	548	31	1.12384	1	0.889805	0.885929	0.682056	1	SORBS1	c5.bp.v6.2	Mic10	Mic10
Mic10	GO_CELL_FATE_DETERMINATION	15116	548	31	1.12384	1	0.889805	0.885929	0.682056	1	POU6F2	c5.bp.v6.2	Mic10	Mic10
Mic10	GO_REGULATION_OF_FATTY_ACID_BIOSYNTHETIC_PROCESS	15116	548	31	1.12384	1	0.889805	0.885929	0.682056	1	PRKAA2	c5.bp.v6.2	Mic10	Mic10
Mic10	GO_NEGATIVE_REGULATION_OF_MUSCLE_TISSUE_DEVELOPMENT	15116	548	31	1.12384	1	0.889805	0.885929	0.682056	1	PRICKLE1	c5.bp.v6.2	Mic10	Mic10
Mic10	GO_REGULATION_OF_ACTIN_FILAMENT_BASED_MOVEMENT	15116	548	31	1.12384	1	0.889805	0.885929	0.682056	1	CACNA1C	c5.bp.v6.2	Mic10	Mic10
Mic10	GO_SCF_UBIQUITIN_LIGASE_COMPLEX	15116	548	31	1.12384	1	0.889805	0.885929	0.682056	1	FBXL2	c5.cc.v6.2	Mic10	Mic10
Mic10	GO_UBIQUITIN_LIKE_PROTEIN_CONJUGATING_ENZYME_BINDING	15116	548	31	1.12384	1	0.889805	0.885929	0.682056	1	GRIK2	c5.mf.v6.2	Mic10	Mic10
Mic10	GO_DICARBOXYLIC_ACID_TRANSMEMBRANE_TRANSPORTER_ACTIVITY	15116	548	31	1.12384	1	0.889805	0.885929	0.682056	1	SLC17A7	c5.mf.v6.2	Mic10	Mic10
Mic10	GO_FRIZZLED_BINDING	15116	548	31	1.12384	1	0.889805	0.885929	0.682056	1	ZNRF3	c5.mf.v6.2	Mic10	Mic10
Mic10	HALLMARK_ANGIOGENESIS	15116	548	31	1.12384	1	0.889805	0.885929	0.682056	1	COL5A2	h.all.v6.2	Mic10	Mic10
Mic3	GO_CARBOHYDRATE_DERIVATIVE_CATABOLIC_PROCESS	15116	1782	148	17.4475	16	0.917038	0.906131	0.682296	1	NPL,GLB1,HPSE,CTBS,PDE4D,PGM2,PDE3B,NGLY1,DERA,ABHD12,STT3B,PDE9A,PDE7A,EDEM2,ARSB,FUCA1	c5.bp.v6.2	Mic3	Mic3
Mic5	GO_ACTOMYOSIN_STRUCTURE_ORGANIZATION	15116	1302	66	5.68484	5	0.879533	0.869154	0.682332	1	ACTG1,PRKAR1A,CFLAR,TMOD2,ZYX	c5.bp.v6.2	Mic5	Mic5
Mic5	GO_CELLULAR_RESPONSE_TO_KETONE	15116	1302	66	5.68484	5	0.879533	0.869154	0.682332	1	GAS6,KLF6,HNRNPK,AKR1B1,CBX3	c5.bp.v6.2	Mic5	Mic5
Mic5	GO_REGULATION_OF_JUN_KINASE_ACTIVITY	15116	1302	66	5.68484	5	0.879533	0.869154	0.682332	1	RPS3,DNAJA1,GSTP1,FGD2,DBNL	c5.bp.v6.2	Mic5	Mic5
Mic0	REACTOME_NUCLEOTIDE_EXCISION_REPAIR	15116	763	46	2.32191	2	0.86136	0.854683	0.682398	1	CCNH,ERCC6	c2.cp.reactome.v6.2	Mic0	Mic0
Mic0	REACTOME_PHOSPHOLIPASE_C_MEDIATED_CASCADE	15116	763	46	2.32191	2	0.86136	0.854683	0.682398	1	ITPR2,PRKCA	c2.cp.reactome.v6.2	Mic0	Mic0
Mic0	REACTOME_AQUAPORIN_MEDIATED_TRANSPORT	15116	763	46	2.32191	2	0.86136	0.854683	0.682398	1	GNG7,GNB4	c2.cp.reactome.v6.2	Mic0	Mic0
Mic0	REACTOME_APOPTOTIC_EXECUTION_PHASE	15116	763	46	2.32191	2	0.86136	0.854683	0.682398	1	ROCK1,STK24	c2.cp.reactome.v6.2	Mic0	Mic0
Mic0	GO_REGULATION_OF_NEURONAL_SYNAPTIC_PLASTICITY	15116	763	46	2.32191	2	0.86136	0.854683	0.682398	1	NF1,GSK3B	c5.bp.v6.2	Mic0	Mic0
Mic0	GO_POSITIVE_REGULATION_OF_LYMPHOCYTE_MEDIATED_IMMUNITY	15116	763	46	2.32191	2	0.86136	0.854683	0.682398	1	VAV1,CD226	c5.bp.v6.2	Mic0	Mic0
Mic0	GO_THIOESTER_BIOSYNTHETIC_PROCESS	15116	763	46	2.32191	2	0.86136	0.854683	0.682398	1	ACSL1,ACSL4	c5.bp.v6.2	Mic0	Mic0
Mic0	GO_NEGATIVE_REGULATION_OF_DNA_REPLICATION	15116	763	46	2.32191	2	0.86136	0.854683	0.682398	1	PDS5A,STAG2	c5.bp.v6.2	Mic0	Mic0
Mic0	GO_IONOTROPIC_GLUTAMATE_RECEPTOR_COMPLEX	15116	763	46	2.32191	2	0.86136	0.854683	0.682398	1	EPS8,GRIA2	c5.cc.v6.2	Mic0	Mic0
Mic5	GO_NEGATIVE_REGULATION_OF_CELLULAR_RESPONSE_TO_GROWTH_FACTOR_STIMULUS	15116	1302	104	8.95793	8	0.893064	0.883435	0.682421	1	UBC,UBB,HSPA5,PIN1,PDCD6,STRAP,SKIL,MTMR4	c5.bp.v6.2	Mic5	Mic5
Mic5	GO_CELL_CYCLE_G1_S_PHASE_TRANSITION	15116	1302	104	8.95793	8	0.893064	0.883435	0.682421	1	RPS6,ID2,RCC1,RANBP1,CCND1,LATS1,MCM3,CDKN1B	c5.bp.v6.2	Mic5	Mic5
Mic2	GO_POSITIVE_REGULATION_OF_GENE_EXPRESSION_EPIGENETIC	15116	1305	53	4.57562	4	0.874199	0.86351	0.682459	1	ACTB,WBP2,HIST1H4C,POLR2L	c5.bp.v6.2	Mic2	Mic2
Mic2	GO_CELL_REDOX_HOMEOSTASIS	15116	1305	53	4.57562	4	0.874199	0.86351	0.682459	1	TXNRD1,TMX4,SH3BGRL3,TXN	c5.bp.v6.2	Mic2	Mic2
Mic2	GO_ENDOPLASMIC_RETICULUM_GOLGI_INTERMEDIATE_COMPARTMENT_MEMBRANE	15116	1305	53	4.57562	4	0.874199	0.86351	0.682459	1	MCFD2,GRIA1,VMA21,TMED2	c5.cc.v6.2	Mic2	Mic2
Mic3	GO_NEGATIVE_REGULATION_OF_CELL_PROLIFERATION	15116	1782	535	63.0703	60	0.95132	0.943256	0.682566	1	SKAP2,TGFBR2,ITCH,HPGDS,NOTCH2,TGFBR1,MARCH7,ESR1,RC3H1,CEBPA,EAF2,B4GALT1,PBRM1,MAD1L1,LYN,PKD2,SKI,E2F3,SMAD3,DIS3L2,PPARG,NF2,GPNMB,NCK2,HDAC4,IL15,PPM1D,PELI1,CUL2,CDC73,PDCD10,PPP2R5C,JAK2,ATF2,ABI1,JARID2,CUL1,CTBP2,PPARD,GLMN,SMAD6,PTPRJ,CTNNA1,CDKN2A,RAPGEF1,PDCD1LG2,CASK,BRCA2,SMAD2,RB1,SMYD2,PTPN14,BMPR2,SMARCA2,PTEN,DAB2IP,RPS6KA2,PRDM1,STK3,PTPRM	c5.bp.v6.2	Mic3	Mic3
Mic3	GO_AMINO_ACID_ACTIVATION	15116	1782	48	5.65864	5	0.883605	0.869689	0.682603	1	PPA2,FARS2,RARS2,LARS2,NARS2	c5.bp.v6.2	Mic3	Mic3
Mic3	GO_CHROMATIN_SILENCING	15116	1782	48	5.65864	5	0.883605	0.869689	0.682603	1	MBD2,TNRC18,DNMT3A,SIRT1,ARID1A	c5.bp.v6.2	Mic3	Mic3
Mic3	GO_REGULATION_OF_CELLULAR_RESPONSE_TO_INSULIN_STIMULUS	15116	1782	48	5.65864	5	0.883605	0.869689	0.682603	1	ENPP1,SIRT1,NCOA5,OSBPL8,RNASEL	c5.bp.v6.2	Mic3	Mic3
Mic3	GO_EXECUTION_PHASE_OF_APOPTOSIS	15116	1782	48	5.65864	5	0.883605	0.869689	0.682603	1	CASP8,KPNA1,STK24,ROCK1,CASP7	c5.bp.v6.2	Mic3	Mic3
Mic3	GO_LIGASE_ACTIVITY_FORMING_CARBON_NITROGEN_BONDS	15116	1782	48	5.65864	5	0.883605	0.869689	0.682603	1	MCCC1,MTHFD1L,GMPS,CTPS2,PCCA	c5.mf.v6.2	Mic3	Mic3
Mic6	GO_BIOMINERAL_TISSUE_DEVELOPMENT	15116	1282	54	4.57978	4	0.873404	0.862847	0.682951	1	FGFR2,PTN,FOXO1,LGR4	c5.bp.v6.2	Mic6	Mic6
Mic6	GO_POSITIVE_REGULATION_OF_OSTEOBLAST_DIFFERENTIATION	15116	1282	54	4.57978	4	0.873404	0.862847	0.682951	1	PRKD1,ZHX3,LMNA,JUND	c5.bp.v6.2	Mic6	Mic6
Mic6	GO_EXOCYTIC_VESICLE_MEMBRANE	15116	1282	54	4.57978	4	0.873404	0.862847	0.682951	1	SYT9,SYT11,SV2B,BCL2L1	c5.cc.v6.2	Mic6	Mic6
Mic6	GO_STEROID_HORMONE_RECEPTOR_ACTIVITY	15116	1282	54	4.57978	4	0.873404	0.862847	0.682951	1	ESRRG,RORA,PAQR6,THRA	c5.mf.v6.2	Mic6	Mic6
Mic3	GO_NEGATIVE_REGULATION_OF_PROTEIN_COMPLEX_ASSEMBLY	15116	1782	94	11.0815	10	0.902405	0.890159	0.683036	1	TMOD3,CAPZA2,PMEPA1,EPS8,SMAD6,ARFGEF1,PEX14,CAPZB,TRAF3IP1,GSK3B	c5.bp.v6.2	Mic3	Mic3
Mic4	GO_CYCLIC_NUCLEOTIDE_METABOLIC_PROCESS	15116	748	47	2.32575	2	0.859939	0.853328	0.68313	1	PDE4B,PDE1B	c5.bp.v6.2	Mic4	Mic4
Mic4	GO_POSITIVE_REGULATION_OF_RESPONSE_TO_EXTRACELLULAR_STIMULUS	15116	748	47	2.32575	2	0.859939	0.853328	0.68313	1	SUPT5H,ADRB2	c5.bp.v6.2	Mic4	Mic4
Mic4	GO_PROTEIN_TRANSMEMBRANE_TRANSPORT	15116	748	47	2.32575	2	0.859939	0.853328	0.68313	1	HSPA8,MCL1	c5.bp.v6.2	Mic4	Mic4
Mic4	GO_ALCOHOL_CATABOLIC_PROCESS	15116	748	47	2.32575	2	0.859939	0.853328	0.68313	1	NUDT3,TPI1	c5.bp.v6.2	Mic4	Mic4
Mic2	BIOCARTA_TCR_PATHWAY	15116	1305	40	3.45329	3	0.868736	0.857763	0.683153	1	CALM1,CALM3,MAPK3	c2.cp.biocarta.v6.2	Mic2	Mic2
Mic2	REACTOME_CROSS_PRESENTATION_OF_SOLUBLE_EXOGENOUS_ANTIGENS_ENDOSOMES	15116	1305	40	3.45329	3	0.868736	0.857763	0.683153	1	PSMB5,PSMD7,PSMD8	c2.cp.reactome.v6.2	Mic2	Mic2
Mic2	REACTOME_DEADENYLATION_DEPENDENT_MRNA_DECAY	15116	1305	40	3.45329	3	0.868736	0.857763	0.683153	1	EIF4A2,EXOSC6,LSM4	c2.cp.reactome.v6.2	Mic2	Mic2
Mic2	GO_POSITIVE_REGULATION_OF_MRNA_METABOLIC_PROCESS	15116	1305	40	3.45329	3	0.868736	0.857763	0.683153	1	HSPA8,CELF4,PRPF19	c5.bp.v6.2	Mic2	Mic2
Mic2	GO_AORTA_DEVELOPMENT	15116	1305	40	3.45329	3	0.868736	0.857763	0.683153	1	PRICKLE1,MYH10,DCTN5	c5.bp.v6.2	Mic2	Mic2
Mic2	GO_NEGATIVE_REGULATION_OF_COAGULATION	15116	1305	40	3.45329	3	0.868736	0.857763	0.683153	1	SERPINE2,ABAT,PRKG1	c5.bp.v6.2	Mic2	Mic2
Mic2	GO_NEGATIVE_REGULATION_OF_DNA_BINDING	15116	1305	40	3.45329	3	0.868736	0.857763	0.683153	1	SRI,NFIB,HABP4	c5.bp.v6.2	Mic2	Mic2
Mic2	GO_RECEPTOR_INTERNALIZATION	15116	1305	40	3.45329	3	0.868736	0.857763	0.683153	1	DNM1,GRIA1,RAMP1	c5.bp.v6.2	Mic2	Mic2
Mic2	GO_MYOTUBE_DIFFERENTIATION	15116	1305	40	3.45329	3	0.868736	0.857763	0.683153	1	DNER,MYEF2,HOMER1	c5.bp.v6.2	Mic2	Mic2
Mic2	GO_REGULATION_OF_STEROID_BIOSYNTHETIC_PROCESS	15116	1305	40	3.45329	3	0.868736	0.857763	0.683153	1	SOD1,ATP1A1,DKK3	c5.bp.v6.2	Mic2	Mic2
Mic2	GO_SOLUTE_SODIUM_SYMPORTER_ACTIVITY	15116	1305	40	3.45329	3	0.868736	0.857763	0.683153	1	SLC6A1,SLC6A15,SLC38A1	c5.mf.v6.2	Mic2	Mic2
Mic0	REACTOME_CLASS_B_2_SECRETIN_FAMILY_RECEPTORS	15116	763	69	3.48287	3	0.86136	0.854492	0.683747	1	GNG7,GNB4,WNT2B	c2.cp.reactome.v6.2	Mic0	Mic0
Mic0	GO_FATTY_ACID_CATABOLIC_PROCESS	15116	763	69	3.48287	3	0.86136	0.854492	0.683747	1	PPARD,LPIN2,PCCA	c5.bp.v6.2	Mic0	Mic0
Mic0	GO_POSITIVE_REGULATION_OF_TRANSPORTER_ACTIVITY	15116	763	69	3.48287	3	0.86136	0.854492	0.683747	1	PLCG2,SGK3,STIM1	c5.bp.v6.2	Mic0	Mic0
Mic0	GO_NEGATIVE_REGULATION_OF_INFLAMMATORY_RESPONSE	15116	763	69	3.48287	3	0.86136	0.854492	0.683747	1	ABR,PPARD,SMAD3	c5.bp.v6.2	Mic0	Mic0
Mic0	GO_DEVELOPMENTAL_CELL_GROWTH	15116	763	69	3.48287	3	0.86136	0.854492	0.683747	1	CYFIP1,TGFBR2,CAMK2D	c5.bp.v6.2	Mic0	Mic0
Mic2	GO_REGULATION_OF_CELLULAR_COMPONENT_MOVEMENT	15116	1305	648	55.9434	53	0.947387	0.940273	0.683842	1	STMN1,LMO4,RTN4,DOCK4,TMSB4X,THY1,ATP1A1,NDRG4,LDB2,RAP2A,SERPINE2,INPP5F,NTRK3,C16orf45,ATP1A2,PDE4B,PTPRK,UNC5D,CLASP2,SRI,ATP8A1,WASL,PTPRZ1,ROBO1,PTK2,SSX2IP,SOX9,MAP2K2,MAPT,CTNNA3,ZSWIM6,CDH13,AGT,FLRT2,BAG4,PTN,NRG1,CACNA1C,NEFH,PIN1,PLXNA2,DOCK10,SPARC,SLIT2,SH3BGRL3,MEGF8,PTPRG,TMEFF2,ACTN1,F3,SEMA3A,SEMA6B,FGF2	c5.bp.v6.2	Mic2	Mic2
Mic6	GO_EAR_MORPHOGENESIS	15116	1282	93	7.8874	7	0.887491	0.877664	0.68395	1	FGFR2,ZIC1,SOBP,PROX1,WDPCP,INSIG1,LRIG3	c5.bp.v6.2	Mic6	Mic6
Mic6	BIOCARTA_GATA3_PATHWAY	15116	1282	13	1.10254	1	0.906996	0.899168	0.684184	1	PRKACB	c2.cp.biocarta.v6.2	Mic6	Mic6
Mic6	BIOCARTA_DREAM_PATHWAY	15116	1282	13	1.10254	1	0.906996	0.899168	0.684184	1	PRKACB	c2.cp.biocarta.v6.2	Mic6	Mic6
Mic6	KEGG_TERPENOID_BACKBONE_BIOSYNTHESIS	15116	1282	13	1.10254	1	0.906996	0.899168	0.684184	1	MVK	c2.cp.kegg.v6.2	Mic6	Mic6
Mic6	KEGG_CIRCADIAN_RHYTHM_MAMMAL	15116	1282	13	1.10254	1	0.906996	0.899168	0.684184	1	PER3	c2.cp.kegg.v6.2	Mic6	Mic6
Mic6	REACTOME_P38MAPK_EVENTS	15116	1282	13	1.10254	1	0.906996	0.899168	0.684184	1	RALGDS	c2.cp.reactome.v6.2	Mic6	Mic6
Mic6	REACTOME_OXYGEN_DEPENDENT_PROLINE_HYDROXYLATION_OF_HYPOXIA_INDUCIBLE_FACTOR_ALPHA	15116	1282	13	1.10254	1	0.906996	0.899168	0.684184	1	EGLN3	c2.cp.reactome.v6.2	Mic6	Mic6
Mic6	REACTOME_NRIF_SIGNALS_CELL_DEATH_FROM_THE_NUCLEUS	15116	1282	13	1.10254	1	0.906996	0.899168	0.684184	1	PSEN1	c2.cp.reactome.v6.2	Mic6	Mic6
Mic6	REACTOME_SEMA3A_PLEXIN_REPULSION_SIGNALING_BY_INHIBITING_INTEGRIN_ADHESION	15116	1282	13	1.10254	1	0.906996	0.899168	0.684184	1	FYN	c2.cp.reactome.v6.2	Mic6	Mic6
Mic6	REACTOME_CELL_EXTRACELLULAR_MATRIX_INTERACTIONS	15116	1282	13	1.10254	1	0.906996	0.899168	0.684184	1	FERMT2	c2.cp.reactome.v6.2	Mic6	Mic6
Mic6	REACTOME_REGULATION_OF_AMPK_ACTIVITY_VIA_LKB1	15116	1282	13	1.10254	1	0.906996	0.899168	0.684184	1	CAB39L	c2.cp.reactome.v6.2	Mic6	Mic6
Mic6	REACTOME_N_GLYCAN_TRIMMING_IN_THE_ER_AND_CALNEXIN_CALRETICULIN_CYCLE	15116	1282	13	1.10254	1	0.906996	0.899168	0.684184	1	PRKCSH	c2.cp.reactome.v6.2	Mic6	Mic6
Mic6	REACTOME_VIRAL_MESSENGER_RNA_SYNTHESIS	15116	1282	13	1.10254	1	0.906996	0.899168	0.684184	1	POLR2F	c2.cp.reactome.v6.2	Mic6	Mic6
Mic6	REACTOME_GAP_JUNCTION_ASSEMBLY	15116	1282	13	1.10254	1	0.906996	0.899168	0.684184	1	GJB1	c2.cp.reactome.v6.2	Mic6	Mic6
Mic6	GO_DENTATE_GYRUS_DEVELOPMENT	15116	1282	13	1.10254	1	0.906996	0.899168	0.684184	1	PROX1	c5.bp.v6.2	Mic6	Mic6
Mic6	GO_ESTABLISHMENT_OR_MAINTENANCE_OF_TRANSMEMBRANE_ELECTROCHEMICAL_GRADIENT	15116	1282	13	1.10254	1	0.906996	0.899168	0.684184	1	ATP1B1	c5.bp.v6.2	Mic6	Mic6
Mic6	GO_OLFACTORY_BULB_INTERNEURON_DIFFERENTIATION	15116	1282	13	1.10254	1	0.906996	0.899168	0.684184	1	ROBO1	c5.bp.v6.2	Mic6	Mic6
Mic6	GO_NEGATIVE_REGULATION_OF_TRANSCRIPTION_REGULATORY_REGION_DNA_BINDING	15116	1282	13	1.10254	1	0.906996	0.899168	0.684184	1	HEY2	c5.bp.v6.2	Mic6	Mic6
Mic6	GO_REGULATION_OF_MAMMARY_GLAND_EPITHELIAL_CELL_PROLIFERATION	15116	1282	13	1.10254	1	0.906996	0.899168	0.684184	1	ROBO1	c5.bp.v6.2	Mic6	Mic6
Mic6	GO_INDOLALKYLAMINE_METABOLIC_PROCESS	15116	1282	13	1.10254	1	0.906996	0.899168	0.684184	1	AFMID	c5.bp.v6.2	Mic6	Mic6
Mic6	GO_THYMIC_T_CELL_SELECTION	15116	1282	13	1.10254	1	0.906996	0.899168	0.684184	1	ITPKB	c5.bp.v6.2	Mic6	Mic6
Mic6	GO_RETINAL_GANGLION_CELL_AXON_GUIDANCE	15116	1282	13	1.10254	1	0.906996	0.899168	0.684184	1	ALCAM	c5.bp.v6.2	Mic6	Mic6
Mic6	GO_CELLULAR_RESPONSE_TO_LITHIUM_ION	15116	1282	13	1.10254	1	0.906996	0.899168	0.684184	1	CDH1	c5.bp.v6.2	Mic6	Mic6
Mic6	GO_REGULATION_OF_SHORT_TERM_NEURONAL_SYNAPTIC_PLASTICITY	15116	1282	13	1.10254	1	0.906996	0.899168	0.684184	1	SHISA7	c5.bp.v6.2	Mic6	Mic6
Mic6	GO_RENAL_VESICLE_DEVELOPMENT	15116	1282	13	1.10254	1	0.906996	0.899168	0.684184	1	GREM1	c5.bp.v6.2	Mic6	Mic6
Mic6	GO_CARDIAC_MYOFIBRIL_ASSEMBLY	15116	1282	13	1.10254	1	0.906996	0.899168	0.684184	1	PROX1	c5.bp.v6.2	Mic6	Mic6
Mic6	GO_G_PROTEIN_COUPLED_GLUTAMATE_RECEPTOR_SIGNALING_PATHWAY	15116	1282	13	1.10254	1	0.906996	0.899168	0.684184	1	GRM3	c5.bp.v6.2	Mic6	Mic6
Mic6	GO_MANGANESE_ION_TRANSPORT	15116	1282	13	1.10254	1	0.906996	0.899168	0.684184	1	TRPC1	c5.bp.v6.2	Mic6	Mic6
Mic6	GO_SULFATION	15116	1282	13	1.10254	1	0.906996	0.899168	0.684184	1	HS3ST5	c5.bp.v6.2	Mic6	Mic6
Mic6	GO_ENDOCARDIAL_CUSHION_FORMATION	15116	1282	13	1.10254	1	0.906996	0.899168	0.684184	1	RBPJ	c5.bp.v6.2	Mic6	Mic6
Mic6	GO_REGULATION_OF_MONONUCLEAR_CELL_MIGRATION	15116	1282	13	1.10254	1	0.906996	0.899168	0.684184	1	CSF1	c5.bp.v6.2	Mic6	Mic6
Mic6	GO_ASYMMETRIC_CELL_DIVISION	15116	1282	13	1.10254	1	0.906996	0.899168	0.684184	1	ZBTB16	c5.bp.v6.2	Mic6	Mic6
Mic6	GO_REGULATION_OF_BONE_DEVELOPMENT	15116	1282	13	1.10254	1	0.906996	0.899168	0.684184	1	GREM1	c5.bp.v6.2	Mic6	Mic6
Mic6	GO_REGULATION_OF_RNA_POLYMERASE_II_TRANSCRIPTIONAL_PREINITIATION_COMPLEX_ASSEMBLY	15116	1282	13	1.10254	1	0.906996	0.899168	0.684184	1	THRA	c5.bp.v6.2	Mic6	Mic6
Mic6	GO_POLYAMINE_METABOLIC_PROCESS	15116	1282	13	1.10254	1	0.906996	0.899168	0.684184	1	AMD1	c5.bp.v6.2	Mic6	Mic6
Mic6	GO_MORPHOGENESIS_OF_AN_EPITHELIAL_FOLD	15116	1282	13	1.10254	1	0.906996	0.899168	0.684184	1	FGFR2	c5.bp.v6.2	Mic6	Mic6
Mic6	GO_CEREBELLAR_GRANULAR_LAYER_DEVELOPMENT	15116	1282	13	1.10254	1	0.906996	0.899168	0.684184	1	PROX1	c5.bp.v6.2	Mic6	Mic6
Mic6	GO_REGULATION_OF_GENE_EXPRESSION_BY_GENETIC_IMPRINTING	15116	1282	13	1.10254	1	0.906996	0.899168	0.684184	1	ARID4B	c5.bp.v6.2	Mic6	Mic6
Mic6	GO_SUBSTRATE_INDEPENDENT_TELENCEPHALIC_TANGENTIAL_MIGRATION	15116	1282	13	1.10254	1	0.906996	0.899168	0.684184	1	CNTN2	c5.bp.v6.2	Mic6	Mic6
Mic6	GO_PRIMARY_AMINO_COMPOUND_METABOLIC_PROCESS	15116	1282	13	1.10254	1	0.906996	0.899168	0.684184	1	CHKA	c5.bp.v6.2	Mic6	Mic6
Mic6	GO_N_ACETYLGLUCOSAMINE_METABOLIC_PROCESS	15116	1282	13	1.10254	1	0.906996	0.899168	0.684184	1	CHST6	c5.bp.v6.2	Mic6	Mic6
Mic6	GO_MALE_MEIOSIS_I	15116	1282	13	1.10254	1	0.906996	0.899168	0.684184	1	HSPA2	c5.bp.v6.2	Mic6	Mic6
Mic6	GO_REGULATION_OF_HISTONE_PHOSPHORYLATION	15116	1282	13	1.10254	1	0.906996	0.899168	0.684184	1	RPS6KA5	c5.bp.v6.2	Mic6	Mic6
Mic6	GO_NEGATIVE_REGULATION_OF_INTERLEUKIN_8_PRODUCTION	15116	1282	13	1.10254	1	0.906996	0.899168	0.684184	1	OTUD7B	c5.bp.v6.2	Mic6	Mic6
Mic6	GO_INTERLEUKIN_1_MEDIATED_SIGNALING_PATHWAY	15116	1282	13	1.10254	1	0.906996	0.899168	0.684184	1	RPS6KA5	c5.bp.v6.2	Mic6	Mic6
Mic6	GO_VENTRICULAR_CARDIAC_MUSCLE_CELL_ACTION_POTENTIAL	15116	1282	13	1.10254	1	0.906996	0.899168	0.684184	1	RYR2	c5.bp.v6.2	Mic6	Mic6
Mic6	GO_NEGATIVE_REGULATION_OF_GLUCOSE_TRANSPORT	15116	1282	13	1.10254	1	0.906996	0.899168	0.684184	1	GRB10	c5.bp.v6.2	Mic6	Mic6
Mic6	GO_PERICARDIUM_DEVELOPMENT	15116	1282	13	1.10254	1	0.906996	0.899168	0.684184	1	LRP6	c5.bp.v6.2	Mic6	Mic6
Mic6	GO_REGULATION_OF_MICROVILLUS_ORGANIZATION	15116	1282	13	1.10254	1	0.906996	0.899168	0.684184	1	PLD1	c5.bp.v6.2	Mic6	Mic6
Mic6	GO_REGULATION_OF_CELL_COMMUNICATION_BY_ELECTRICAL_COUPLING	15116	1282	13	1.10254	1	0.906996	0.899168	0.684184	1	CAV1	c5.bp.v6.2	Mic6	Mic6
Mic6	GO_REGULATION_OF_INTERLEUKIN_17_PRODUCTION	15116	1282	13	1.10254	1	0.906996	0.899168	0.684184	1	PRKCQ	c5.bp.v6.2	Mic6	Mic6
Mic6	GO_DETECTION_OF_LIGHT_STIMULUS_INVOLVED_IN_SENSORY_PERCEPTION	15116	1282	13	1.10254	1	0.906996	0.899168	0.684184	1	BEST1	c5.bp.v6.2	Mic6	Mic6
Mic6	GO_SEMAPHORIN_PLEXIN_SIGNALING_PATHWAY_INVOLVED_IN_NEURON_PROJECTION_GUIDANCE	15116	1282	13	1.10254	1	0.906996	0.899168	0.684184	1	PLXNB1	c5.bp.v6.2	Mic6	Mic6
Mic6	GO_MAMMARY_GLAND_LOBULE_DEVELOPMENT	15116	1282	13	1.10254	1	0.906996	0.899168	0.684184	1	DDR1	c5.bp.v6.2	Mic6	Mic6
Mic6	GO_REGULATION_OF_HYDROGEN_PEROXIDE_METABOLIC_PROCESS	15116	1282	13	1.10254	1	0.906996	0.899168	0.684184	1	INSR	c5.bp.v6.2	Mic6	Mic6
Mic6	GO_CELLULAR_RESPONSE_TO_LEPTIN_STIMULUS	15116	1282	13	1.10254	1	0.906996	0.899168	0.684184	1	BBS2	c5.bp.v6.2	Mic6	Mic6
Mic6	GO_REGULATION_OF_PLATELET_DERIVED_GROWTH_FACTOR_RECEPTOR_SIGNALING_PATHWAY	15116	1282	13	1.10254	1	0.906996	0.899168	0.684184	1	APOD	c5.bp.v6.2	Mic6	Mic6
Mic6	GO_NEGATIVE_REGULATION_OF_REACTIVE_OXYGEN_SPECIES_BIOSYNTHETIC_PROCESS	15116	1282	13	1.10254	1	0.906996	0.899168	0.684184	1	CAV1	c5.bp.v6.2	Mic6	Mic6
Mic6	GO_DEFINITIVE_HEMOPOIESIS	15116	1282	13	1.10254	1	0.906996	0.899168	0.684184	1	MEIS1	c5.bp.v6.2	Mic6	Mic6
Mic6	GO_POSITIVE_REGULATION_OF_NATURAL_KILLER_CELL_MEDIATED_IMMUNITY	15116	1282	13	1.10254	1	0.906996	0.899168	0.684184	1	CADM1	c5.bp.v6.2	Mic6	Mic6
Mic6	GO_PROTEIN_IMPORT_INTO_PEROXISOME_MATRIX	15116	1282	13	1.10254	1	0.906996	0.899168	0.684184	1	PEX5L	c5.bp.v6.2	Mic6	Mic6
Mic6	GO_DERMATAN_SULFATE_METABOLIC_PROCESS	15116	1282	13	1.10254	1	0.906996	0.899168	0.684184	1	DSEL	c5.bp.v6.2	Mic6	Mic6
Mic6	GO_UTERUS_DEVELOPMENT	15116	1282	13	1.10254	1	0.906996	0.899168	0.684184	1	CDKN1C	c5.bp.v6.2	Mic6	Mic6
Mic6	GO_ACTIVATION_OF_ANAPHASE_PROMOTING_COMPLEX_ACTIVITY	15116	1282	13	1.10254	1	0.906996	0.899168	0.684184	1	CDC14B	c5.bp.v6.2	Mic6	Mic6
Mic6	GO_AUDITORY_RECEPTOR_CELL_MORPHOGENESIS	15116	1282	13	1.10254	1	0.906996	0.899168	0.684184	1	WDPCP	c5.bp.v6.2	Mic6	Mic6
Mic6	GO_S_ADENOSYLHOMOCYSTEINE_METABOLIC_PROCESS	15116	1282	13	1.10254	1	0.906996	0.899168	0.684184	1	OCLN	c5.bp.v6.2	Mic6	Mic6
Mic6	GO_REGULATION_OF_NUCLEAR_TRANSCRIBED_MRNA_CATABOLIC_PROCESS_DEADENYLATION_DEPENDENT_DECAY	15116	1282	13	1.10254	1	0.906996	0.899168	0.684184	1	TNRC6C	c5.bp.v6.2	Mic6	Mic6
Mic6	GO_TRANS_GOLGI_NETWORK_TRANSPORT_VESICLE_MEMBRANE	15116	1282	13	1.10254	1	0.906996	0.899168	0.684184	1	LDLRAP1	c5.cc.v6.2	Mic6	Mic6
Mic6	GO_DNA_POLYMERASE_COMPLEX	15116	1282	13	1.10254	1	0.906996	0.899168	0.684184	1	CHRAC1	c5.cc.v6.2	Mic6	Mic6
Mic6	GO_PERINUCLEAR_ENDOPLASMIC_RETICULUM	15116	1282	13	1.10254	1	0.906996	0.899168	0.684184	1	CAPN2	c5.cc.v6.2	Mic6	Mic6
Mic6	GO_CHROMATOID_BODY	15116	1282	13	1.10254	1	0.906996	0.899168	0.684184	1	TDRD6	c5.cc.v6.2	Mic6	Mic6
Mic6	GO_AXONEMAL_DYNEIN_COMPLEX	15116	1282	13	1.10254	1	0.906996	0.899168	0.684184	1	DNAH17	c5.cc.v6.2	Mic6	Mic6
Mic6	GO_LONG_CHAIN_FATTY_ACID_BINDING	15116	1282	13	1.10254	1	0.906996	0.899168	0.684184	1	LPAR1	c5.mf.v6.2	Mic6	Mic6
Mic6	GO_HEPARAN_SULFATE_SULFOTRANSFERASE_ACTIVITY	15116	1282	13	1.10254	1	0.906996	0.899168	0.684184	1	HS3ST5	c5.mf.v6.2	Mic6	Mic6
Mic6	GO_RACEMASE_AND_EPIMERASE_ACTIVITY	15116	1282	13	1.10254	1	0.906996	0.899168	0.684184	1	DSEL	c5.mf.v6.2	Mic6	Mic6
Mic6	GO_LOW_DENSITY_LIPOPROTEIN_PARTICLE_BINDING	15116	1282	13	1.10254	1	0.906996	0.899168	0.684184	1	CDH13	c5.mf.v6.2	Mic6	Mic6
Mic6	GO_RECEPTOR_AGONIST_ACTIVITY	15116	1282	13	1.10254	1	0.906996	0.899168	0.684184	1	GREM1	c5.mf.v6.2	Mic6	Mic6
Mic6	GO_NUCLEOSIDE_KINASE_ACTIVITY	15116	1282	13	1.10254	1	0.906996	0.899168	0.684184	1	AK5	c5.mf.v6.2	Mic6	Mic6
Mic6	GO_TELOMERASE_RNA_BINDING	15116	1282	13	1.10254	1	0.906996	0.899168	0.684184	1	HNRNPU	c5.mf.v6.2	Mic6	Mic6
Mic6	GO_LONG_CHAIN_FATTY_ACID_COA_LIGASE_ACTIVITY	15116	1282	13	1.10254	1	0.906996	0.899168	0.684184	1	SLC27A1	c5.mf.v6.2	Mic6	Mic6
Mic6	GO_RAL_GTPASE_BINDING	15116	1282	13	1.10254	1	0.906996	0.899168	0.684184	1	EXOC2	c5.mf.v6.2	Mic6	Mic6
Mic6	GO_CARBONATE_DEHYDRATASE_ACTIVITY	15116	1282	13	1.10254	1	0.906996	0.899168	0.684184	1	CA2	c5.mf.v6.2	Mic6	Mic6
Mic6	GO_METALLOAMINOPEPTIDASE_ACTIVITY	15116	1282	13	1.10254	1	0.906996	0.899168	0.684184	1	C9orf3	c5.mf.v6.2	Mic6	Mic6
Mic6	GO_TRANSCRIPTION_FACTOR_ACTIVITY_RNA_POLYMERASE_II_CORE_PROMOTER_SEQUENCE_SPECIFIC	15116	1282	13	1.10254	1	0.906996	0.899168	0.684184	1	HEY2	c5.mf.v6.2	Mic6	Mic6
Mic6	GO_PLATELET_DERIVED_GROWTH_FACTOR_RECEPTOR_BINDING	15116	1282	13	1.10254	1	0.906996	0.899168	0.684184	1	PDGFA	c5.mf.v6.2	Mic6	Mic6
Mic6	GO_ARMADILLO_REPEAT_DOMAIN_BINDING	15116	1282	13	1.10254	1	0.906996	0.899168	0.684184	1	STRN	c5.mf.v6.2	Mic6	Mic6
Mic4	GO_UBIQUITIN_LIKE_PROTEIN_LIGASE_ACTIVITY	15116	748	182	9.00609	8	0.888288	0.881894	0.6842	1	UBE2I,UBE2G2,RNF166,MARCH1,MED10,KIAA1586,RNF44,RNF7	c5.mf.v6.2	Mic4	Mic4
Mic3	GO_CILIUM	15116	1782	378	44.5618	42	0.942512	0.933759	0.684236	1	MERTK,DISC1,SUFU,DHRS3,FAM49B,PKD2,PTGS1,BBS9,PIK3C3,RNF38,ATG5,GNAQ,HSPB11,ALMS1,POC1B,TBC1D7,RP2,RTTN,ARFGEF2,NUBP1,C2CD3,ABHD2,TNPO1,RAB27A,ATG7,PIK3R4,RAB28,CCDC40,INVS,TTC8,TTLL5,CASK,SCLT1,EPS15,RPGR,DZIP1L,NEDD1,TRAF3IP1,RAB10,GPR161,AGBL4,TBC1D30	c5.cc.v6.2	Mic3	Mic3
Mic2	GO_CERAMIDE_METABOLIC_PROCESS	15116	1305	66	5.69794	5	0.877511	0.866959	0.684336	1	PPP2R1A,ST6GALNAC5,ST8SIA3,ITGB8,ALDH5A1	c5.bp.v6.2	Mic2	Mic2
Mic2	GO_SMAD_BINDING	15116	1305	66	5.69794	5	0.877511	0.866959	0.684336	1	ZEB2,PPM1A,TCF12,BMPR1B,COL5A2	c5.mf.v6.2	Mic2	Mic2
Mic2	GO_ANTIPORTER_ACTIVITY	15116	1305	66	5.69794	5	0.877511	0.866959	0.684336	1	SLC24A2,SLC7A14,SLC9A6,CLCN4,SLC7A11	c5.mf.v6.2	Mic2	Mic2
Mic9	BIOCARTA_NFAT_PATHWAY	15116	382	45	1.13721	1	0.879348	0.876289	0.684477	1	FGF2	c2.cp.biocarta.v6.2	Mic9	Mic9
Mic9	REACTOME_PHASE_II_CONJUGATION	15116	382	45	1.13721	1	0.879348	0.876289	0.684477	1	MGST1	c2.cp.reactome.v6.2	Mic9	Mic9
Mic9	GO_REGULATION_OF_NEUROTRANSMITTER_SECRETION	15116	382	45	1.13721	1	0.879348	0.876289	0.684477	1	NTRK2	c5.bp.v6.2	Mic9	Mic9
Mic9	GO_PEPTIDE_SECRETION	15116	382	45	1.13721	1	0.879348	0.876289	0.684477	1	CAMK2G	c5.bp.v6.2	Mic9	Mic9
Mic9	GO_POSITIVE_REGULATION_OF_TUMOR_NECROSIS_FACTOR_SUPERFAMILY_CYTOKINE_PRODUCTION	15116	382	45	1.13721	1	0.879348	0.876289	0.684477	1	ZBTB20	c5.bp.v6.2	Mic9	Mic9
Mic9	GO_CELLULAR_RESPONSE_TO_CORTICOSTEROID_STIMULUS	15116	382	45	1.13721	1	0.879348	0.876289	0.684477	1	AQP1	c5.bp.v6.2	Mic9	Mic9
Mic9	GO_PROTEIN_AUTOUBIQUITINATION	15116	382	45	1.13721	1	0.879348	0.876289	0.684477	1	RNF220	c5.bp.v6.2	Mic9	Mic9
Mic9	GO_VENTRICULAR_SEPTUM_DEVELOPMENT	15116	382	45	1.13721	1	0.879348	0.876289	0.684477	1	FGFR2	c5.bp.v6.2	Mic9	Mic9
Mic9	GO_GLUTATHIONE_METABOLIC_PROCESS	15116	382	45	1.13721	1	0.879348	0.876289	0.684477	1	MGST1	c5.bp.v6.2	Mic9	Mic9
Mic9	GO_INTERACTION_WITH_SYMBIONT	15116	382	45	1.13721	1	0.879348	0.876289	0.684477	1	AQP1	c5.bp.v6.2	Mic9	Mic9
Mic9	GO_POSITIVE_REGULATION_OF_INTRINSIC_APOPTOTIC_SIGNALING_PATHWAY	15116	382	45	1.13721	1	0.879348	0.876289	0.684477	1	NACC2	c5.bp.v6.2	Mic9	Mic9
Mic9	GO_REGULATION_OF_COFACTOR_METABOLIC_PROCESS	15116	382	45	1.13721	1	0.879348	0.876289	0.684477	1	PPARGC1A	c5.bp.v6.2	Mic9	Mic9
Mic6	HALLMARK_COMPLEMENT	15116	1282	169	14.333	13	0.906996	0.898213	0.684478	1	DOCK9,LAMP2,FYN,PSEN1,CA2,LIPA,CD55,CSRP1,ACTN2,CR1,CDH13,KIF2A,CD46	h.all.v6.2	Mic6	Mic6
Mic4	GO_NEGATIVE_REGULATION_OF_PHOSPHORYLATION	15116	748	376	18.606	17	0.913685	0.907498	0.68474	1	MLXIPL,CDK5RAP3,ILK,NPM1,MICAL1,TARDBP,TAF7,ATXN7,CALM2,AKT1,GSTP1,SOCS4,GPS2,BAX,JUN,DUSP1,DDIT4	c5.bp.v6.2	Mic4	Mic4
Mic4	GO_MUSCLE_CONTRACTION	15116	748	204	10.0947	9	0.891554	0.885172	0.6852	1	GAA,MYL6,PABPN1,SRSF1,TLN1,TAZ,CALM2,EMD,ADRB2	c5.bp.v6.2	Mic4	Mic4
Mic4	GO_REGULATION_OF_INFLAMMATORY_RESPONSE	15116	748	204	10.0947	9	0.891554	0.885172	0.6852	1	RPS19,FCER1G,MTA1,CASP4,ADRB2,GSTP1,SBNO2,ZYX,CASP1	c5.bp.v6.2	Mic4	Mic4
Mic9	HALLMARK_ANDROGEN_RESPONSE	15116	382	93	2.35022	2	0.850982	0.846914	0.685357	1	BMPR1B,LIFR	h.all.v6.2	Mic9	Mic9
Mic9	HALLMARK_PROTEIN_SECRETION	15116	382	93	2.35022	2	0.850982	0.846914	0.685357	1	EGFR,DST	h.all.v6.2	Mic9	Mic9
Mic4	GO_ADULT_BEHAVIOR	15116	748	116	5.74014	5	0.871058	0.864349	0.686052	1	ARRB2,CSTB,MAFG,CXCL12,CLN8	c5.bp.v6.2	Mic4	Mic4
Mic10	GO_CARBOHYDRATE_BINDING	15116	548	189	6.85181	6	0.875681	0.87019	0.686066	1	CNTN1,GALNTL6,ATRNL1,PAM,GALNT9,PKD1	c5.mf.v6.2	Mic10	Mic10
Mic6	GO_ESTABLISHMENT_OF_LOCALIZATION_IN_CELL	15116	1282	1480	125.52	121	0.96399	0.956693	0.686087	1	NFASC,RFTN2,APP,MYO1D,KIF1B,CACNA2D1,MAPT,TMEM165,MYO6,SYT9,CNP,SORT1,RAB30,PPFIA2,ANKRD28,KIF13A,SUN2,RAB40B,SPTBN1,STXBP6,BBS2,CLASP2,GPSM2,PSEN1,RHOU,FEZ1,DENND2A,DLG1,RYR2,KIF5C,KIF13B,ZFYVE16,AKAP6,DYNC1I1,ATG4C,TOM1L2,ATP8A1,KCNJ10,NDE1,TRIM9,CD55,STARD9,CTTN,ATP1B1,SLC25A13,LDLRAP1,PEX5L,SPAG9,ARHGAP21,PRKD1,ACACB,ATP9A,GPIHBP1,EVI5L,RILPL1,IPO13,LRP6,TBC1D2,BRSK1,RAB3IP,RERE,P2RX7,TUBA1A,SRRM1,SYT11,DPYSL2,SCARB2,DYNC1LI2,MON2,DENND5A,ADORA1,GOLGA7,DGKI,SYT14,YWHAQ,RHOBTB3,ICK,NDFIP2,HTATIP2,FBXO7,PTCH1,LLGL1,ACTN4,ACACA,SYTL2,NRBP2,LMNA,DUSP16,SLC6A9,LZTS2,SRPRB,NPC1,THEM4,APPBP2,OSBPL5,PACS2,PICK1,MYO18A,KIF1A,PGAP1,SEC22C,PKD2,ATP5S,MYO5A,TGFB3,BCL2L1,GIPC1,EPS15,DYNC2H1,ARHGEF2,CDK5RAP2,UPF3A,MYRIP,CLASP1,ABCG1,DYNC1I2,PNPT1,MAP4,KIF2A,EXOC2,MICALL2	c5.bp.v6.2	Mic6	Mic6
Mic6	GO_SINGLE_ORGANISM_MEMBRANE_FUSION	15116	1282	106	8.98994	8	0.889883	0.880145	0.686139	1	DYSF,SYT9,CD9,SYT11,USP30,SYT14,SYTL2,SEC22C	c5.bp.v6.2	Mic6	Mic6
Mic9	GO_MEIOTIC_CELL_CYCLE	15116	382	139	3.5127	3	0.854043	0.849651	0.686332	1	FMN2,LFNG,HFM1	c5.bp.v6.2	Mic9	Mic9
Mic9	GO_CELL_CYCLE	15116	382	1151	29.0872	27	0.928244	0.920932	0.686389	1	FMN2,PARD3,TPD52L1,EYA1,MAPK4,TTYH1,FBXL7,PARD3B,MACF1,DST,LPIN1,CAMK2G,APC,ID4,PRDM5,FIGN,EZR,PAX6,FLNA,LFNG,STOX1,MRPL41,PRKCA,CLASP2,HFM1,SOX2,CABLES1	c5.bp.v6.2	Mic9	Mic9
Mic3	GO_RESPONSE_TO_HEAT	15116	1782	76	8.95951	8	0.892906	0.879753	0.686542	1	TFEC,MYOF,PLA2G4A,LYN,CLPB,EIF2B3,IGF1,MICA	c5.bp.v6.2	Mic3	Mic3
Mic3	GO_REGULATION_OF_PH	15116	1782	76	8.95951	8	0.892906	0.879753	0.686542	1	SLC4A7,SLC9A8,LRRK2,RAB7A,RAB20,SLC9A9,RAB38,SLC9A7	c5.bp.v6.2	Mic3	Mic3
Mic4	GO_REGULATION_OF_LIPID_METABOLIC_PROCESS	15116	748	226	11.1834	10	0.894184	0.887789	0.686602	1	MLXIPL,SF1,ACADVL,ORMDL1,TSPO,PNPLA2,EDF1,AKT1,ADRB2,XBP1	c5.bp.v6.2	Mic4	Mic4
Mic3	GO_OXIDOREDUCTASE_ACTIVITY	15116	1782	588	69.3183	66	0.952129	0.943998	0.686667	1	TBXAS1,ME2,LOXL3,KDM6A,IPCEF1,MGST2,KDM3B,MTHFD1L,TMLHE,DHRS3,NDUFS4,AGPS,HSD17B11,PTGS1,CYB5R4,TET3,UEVLD,DECR1,COX10,KDM1A,HSD17B12,CYBRD1,RRM2B,VKORC1L1,STEAP3,LTC4S,CHM,DHRSX,FTO,HSDL2,ALKBH1,CLIC2,HAAO,KDM4C,DHRS4L2,ABCC4,CTBP2,MSRB2,P4HA1,OXR1,HADH,DHRS9,NCF2,NXN,NDUFAF2,FAR2,PHF2,KDM2A,ALKBH3,PDIA5,AASS,PECR,GPD2,TET2,TXNRD3,PCBD2,HIBADH,ALDH18A1,ALKBH8,UTY,RTN4IP1,UGDH,FRRS1,FMO4,RNLS,STEAP1B	c5.mf.v6.2	Mic3	Mic3
Mic5	HALLMARK_APICAL_JUNCTION	15116	1302	179	15.418	14	0.908031	0.899143	0.686753	1	YWHAH,ACTG1,PFN1,PTPRC,CTNND1,CAP1,ARPC2,INPPL1,FSCN1,EVL,MYL12B,TIAL1,PBX2,ZYX	h.all.v6.2	Mic5	Mic5
Mic2	GO_MYELOID_LEUKOCYTE_ACTIVATION	15116	1305	79	6.82026	6	0.879732	0.869244	0.687448	1	CLU,CPLX2,MT1G,CHGA,CAMK4,S100A13	c5.bp.v6.2	Mic2	Mic2
Mic2	GO_REGULATION_OF_ENDOTHELIAL_CELL_PROLIFERATION	15116	1305	79	6.82026	6	0.879732	0.869244	0.687448	1	GJA1,CDH13,SCG2,SPARC,F3,FGF2	c5.bp.v6.2	Mic2	Mic2
Mic6	REACTOME_ACTIVATION_OF_CHAPERONE_GENES_BY_XBP1S	15116	1282	41	3.47724	3	0.862753	0.851568	0.687505	1	ADD1,LMNA,SRPRB	c2.cp.reactome.v6.2	Mic6	Mic6
Mic6	GO_ADP_METABOLIC_PROCESS	15116	1282	41	3.47724	3	0.862753	0.851568	0.687505	1	AK5,AK3,GPI	c5.bp.v6.2	Mic6	Mic6
Mic6	GO_HEXOSE_CATABOLIC_PROCESS	15116	1282	41	3.47724	3	0.862753	0.851568	0.687505	1	FUT8,GPI,FUT9	c5.bp.v6.2	Mic6	Mic6
Mic6	GO_PYRIMIDINE_NUCLEOTIDE_METABOLIC_PROCESS	15116	1282	41	3.47724	3	0.862753	0.851568	0.687505	1	AK5,NME9,AK3	c5.bp.v6.2	Mic6	Mic6
Mic6	GO_PROTEIN_LOCALIZATION_TO_VACUOLE	15116	1282	41	3.47724	3	0.862753	0.851568	0.687505	1	SH3BP4,ZFYVE16,SCARB2	c5.bp.v6.2	Mic6	Mic6
Mic6	GO_COLUMNAR_CUBOIDAL_EPITHELIAL_CELL_DEVELOPMENT	15116	1282	41	3.47724	3	0.862753	0.851568	0.687505	1	WDPCP,NKX2-2,DLL1	c5.bp.v6.2	Mic6	Mic6
Mic6	GO_NON_MEMBRANE_SPANNING_PROTEIN_TYROSINE_KINASE_ACTIVITY	15116	1282	41	3.47724	3	0.862753	0.851568	0.687505	1	FYN,FRK,YES1	c5.mf.v6.2	Mic6	Mic6
Mic6	GO_RIBOSOME_BINDING	15116	1282	41	3.47724	3	0.862753	0.851568	0.687505	1	CPEB2,CPEB1,RICTOR	c5.mf.v6.2	Mic6	Mic6
Mic4	GO_ORGANIC_HYDROXY_COMPOUND_METABOLIC_PROCESS	15116	748	398	19.6946	18	0.913955	0.90766	0.687568	1	NUDT3,PLCB2,PNPLA6,INPPL1,HSD17B7,ACAA1,TPI1,AKR1B1,STARD3,PGP,CALM2,LDHA,LPCAT4,SNCB,DDT,PDE1B,CLN8,RDH11	c5.bp.v6.2	Mic4	Mic4
Mic0	GO_CELL_CYCLE_PHASE_TRANSITION	15116	763	243	12.2657	11	0.896807	0.890337	0.687727	1	PTPRC,BACH1,PPP3CA,SDCCAG8,CLASP1,CCNY,CCNH,CDK6,EPS8,PRIM2,CAMK2D	c5.bp.v6.2	Mic0	Mic0
Mic5	GO_NEGATIVE_REGULATION_OF_RESPONSE_TO_EXTERNAL_STIMULUS	15116	1302	216	18.6049	17	0.913737	0.905128	0.687745	1	CCK,PCBP2,AIF1,RPS19,VPS13C,HAVCR2,TSPO,EIF2AK2,TNFRSF1A,APOE,PTPN2,ANXA5,GSTP1,TRIM38,SPP1,SEMA4C,CX3CR1	c5.bp.v6.2	Mic5	Mic5
Mic5	GO_MONOCARBOXYLIC_ACID_BIOSYNTHETIC_PROCESS	15116	1302	142	12.231	11	0.899353	0.889971	0.687752	1	PARK7,ALOX5,DSE,RNPEPL1,CD74,ALOX5AP,DEGS1,XBP1,RNPEP,ACOT7,LTA4H	c5.bp.v6.2	Mic5	Mic5
Mic5	GO_CYTOSKELETON	15116	1302	1635	140.829	136	0.965711	0.958233	0.687843	1	TMSB10,ACTG1,NEFL,PFN1,TUBA1B,NEFM,CFL1,RPS3,EEF1A1,ATM,PNN,RAC1,TPM3,FLOT1,CDK5RAP3,STMN1,DYNLL1,CORO1A,ARHGAP4,TPT1,TMSB4X,TAF1D,AIF1,RPS7,SCIN,KAT2A,ARPC3,RANBP2,MDH1,HINT1,ACTR3,MYL6,ATF4,ARPC1B,ID2,HSPB1,CAP1,TUBB,ZNF207,ARL6IP5,NUDT21,RBM39,EML4,RAN,ARPC2,APEX1,SNCG,CDC42SE1,CCT8,ILK,RGS19,LASP1,INPPL1,TUBGCP2,C9orf72,TMOD2,PCP4,HNRNPK,CDC42,DCTN4,FKBP15,MEAF6,WDR11,CSNK1D,PARVG,CALM2,RANBP1,TUBB4B,TYK2,SERP1,TUBB2A,FSCN1,CCT6A,PSMB3,ATXN7,ARPC5,PLEC,EVL,MYL12B,PSTPIP2,ZNF322,DYNLRB1,NCKAP5L,ARHGDIA,JTB,MICAL1,MAP9,FGD2,CCT2,BRK1,DBNL,CCT4,PDE4B,PDCD6IP,CHD4,DYNLT3,MAP1LC3B,RCSD1,CYLD,TSPYL2,ATP6V0D1,DDAH2,SLC16A3,TPR,FAM96B,COTL1,KRIT1,MYL12A,NUMA1,CBX3,STOM,SLC25A5,IFFO1,BICD2,KRT10,ZYX,NPM1,DLG4,JAK3,CCT3,ARHGDIB,ARPC5L,CDC16,LATS1,IST1,ANK2,TCP1,MCM3,NUDC,FNTA,DEF6,CDC42EP3,EMD,RAB11B,PPP4C,HSBP1	c5.cc.v6.2	Mic5	Mic5
Mic10	GO_ENDOTHELIAL_CELL_DIFFERENTIATION	15116	548	65	2.35644	2	0.848737	0.843371	0.688182	1	BMPER,RAPGEF2	c5.bp.v6.2	Mic10	Mic10
Mic10	GO_SOMITE_DEVELOPMENT	15116	548	65	2.35644	2	0.848737	0.843371	0.688182	1	PLXNA2,PCDH8	c5.bp.v6.2	Mic10	Mic10
Mic10	GO_ACTIN_FILAMENT	15116	548	65	2.35644	2	0.848737	0.843371	0.688182	1	ACTN1,MYO1B	c5.cc.v6.2	Mic10	Mic10
Mic10	GO_POSITIVE_REGULATION_OF_ENDOCYTOSIS	15116	548	97	3.51654	3	0.853112	0.847597	0.688228	1	AHI1,NEDD4L,PTPN5	c5.bp.v6.2	Mic10	Mic10
Mic10	GO_REGULATION_OF_ENDOTHELIAL_CELL_MIGRATION	15116	548	97	3.51654	3	0.853112	0.847597	0.688228	1	PTK2B,BMPER,SLIT2	c5.bp.v6.2	Mic10	Mic10
Mic10	GO_LIPOSACCHARIDE_METABOLIC_PROCESS	15116	548	97	3.51654	3	0.853112	0.847597	0.688228	1	ST6GALNAC5,ST8SIA3,ST8SIA5	c5.bp.v6.2	Mic10	Mic10
Mic6	GO_G_PROTEIN_COUPLED_RECEPTOR_BINDING	15116	1282	182	15.4356	14	0.906996	0.898133	0.688245	1	GNAO1,GNAI1,GPRC5B,FYN,APLP1,DNM3,ITCH,SFRP1,LRP6,ADORA1,PICK1,PTPN11,ARRDC3,GNAZ	c5.mf.v6.2	Mic6	Mic6
Mic0	GO_REGULATION_OF_ANION_TRANSPORT	15116	763	114	5.7543	5	0.868915	0.862003	0.68825	1	SYK,DTNBP1,ANO6,ACSL4,CLCN5	c5.bp.v6.2	Mic0	Mic0
Mic8	GO_CELL_ACTIVATION	15116	39	445	1.14812	1	0.870988	0.867302	0.688654	1	GNA13	c5.bp.v6.2	Mic8	Mic8
Mic5	BIOCARTA_NO1_PATHWAY	15116	1302	27	2.32562	2	0.859987	0.848551	0.688787	1	PRKAR1A,CALM2	c2.cp.biocarta.v6.2	Mic5	Mic5
Mic5	BIOCARTA_ERK_PATHWAY	15116	1302	27	2.32562	2	0.859987	0.848551	0.688787	1	MKNK1,RPS6KA1	c2.cp.biocarta.v6.2	Mic5	Mic5
Mic5	REACTOME_SIGNALLING_TO_RAS	15116	1302	27	2.32562	2	0.859987	0.848551	0.688787	1	YWHAB,KRAS	c2.cp.reactome.v6.2	Mic5	Mic5
Mic5	REACTOME_AMINO_ACID_TRANSPORT_ACROSS_THE_PLASMA_MEMBRANE	15116	1302	27	2.32562	2	0.859987	0.848551	0.688787	1	SLC38A2,SLC7A6	c2.cp.reactome.v6.2	Mic5	Mic5
Mic5	REACTOME_GLUCAGON_TYPE_LIGAND_RECEPTORS	15116	1302	27	2.32562	2	0.859987	0.848551	0.688787	1	GNB2,GNG3	c2.cp.reactome.v6.2	Mic5	Mic5
Mic5	GO_STEM_CELL_DIVISION	15116	1302	27	2.32562	2	0.859987	0.848551	0.688787	1	ETV5,TIAL1	c5.bp.v6.2	Mic5	Mic5
Mic5	GO_POSITIVE_REGULATION_OF_BMP_SIGNALING_PATHWAY	15116	1302	27	2.32562	2	0.859987	0.848551	0.688787	1	FKBP8,ILK	c5.bp.v6.2	Mic5	Mic5
Mic5	GO_PATTERNING_OF_BLOOD_VESSELS	15116	1302	27	2.32562	2	0.859987	0.848551	0.688787	1	SPI1,BAX	c5.bp.v6.2	Mic5	Mic5
Mic5	GO_FEAR_RESPONSE	15116	1302	27	2.32562	2	0.859987	0.848551	0.688787	1	CCK,VDAC1	c5.bp.v6.2	Mic5	Mic5
Mic5	GO_RESPONSE_TO_ISCHEMIA	15116	1302	27	2.32562	2	0.859987	0.848551	0.688787	1	UCHL1,EEF2	c5.bp.v6.2	Mic5	Mic5
Mic5	GO_REPRODUCTIVE_BEHAVIOR	15116	1302	27	2.32562	2	0.859987	0.848551	0.688787	1	GRN,UBE2Q1	c5.bp.v6.2	Mic5	Mic5
Mic5	GO_REGULATION_OF_FATTY_ACID_OXIDATION	15116	1302	27	2.32562	2	0.859987	0.848551	0.688787	1	ACADVL,PDK4	c5.bp.v6.2	Mic5	Mic5
Mic5	GO_NEUROBLAST_PROLIFERATION	15116	1302	27	2.32562	2	0.859987	0.848551	0.688787	1	DAGLB,PLXNB2	c5.bp.v6.2	Mic5	Mic5
Mic5	GO_NEGATIVE_REGULATION_OF_SIGNAL_TRANSDUCTION_IN_ABSENCE_OF_LIGAND	15116	1302	27	2.32562	2	0.859987	0.848551	0.688787	1	MCL1,CX3CR1	c5.bp.v6.2	Mic5	Mic5
Mic5	GO_CELLULAR_RESPONSE_TO_ALKALOID	15116	1302	27	2.32562	2	0.859987	0.848551	0.688787	1	AIF1,GSTM2	c5.bp.v6.2	Mic5	Mic5
Mic5	GO_A_BAND	15116	1302	27	2.32562	2	0.859987	0.848551	0.688787	1	ENO1,ANK2	c5.cc.v6.2	Mic5	Mic5
Mic10	GO_ZINC_ION_BINDING	15116	548	976	35.3829	33	0.932654	0.925832	0.688829	1	GRIN2A,GRIN2B,MYT1L,MMP16,LMO3,LNX1,ZNF385B,THRB,ZFPM2,ZMAT4,PRICKLE1,ADAM23,CHD5,PDZRN3,ABLIM1,ABLIM2,MICAL2,LONRF2,ZBBX,ADAMTS3,PRICKLE2,TRIM9,ADAM22,ZFR2,RNF175,PRKCB,PAM,PRKCG,ZNRF3,LHX2,NR3C2,LMO4,PDZRN4	c5.mf.v6.2	Mic10	Mic10
Mic0	REACTOME_SIGNALING_BY_INSULIN_RECEPTOR	15116	763	92	4.64382	4	0.86136	0.8543	0.689021	1	PDE3B,PRKAG2,CAB39,RPTOR	c2.cp.reactome.v6.2	Mic0	Mic0
Mic0	GO_DRUG_BINDING	15116	763	92	4.64382	4	0.86136	0.8543	0.689021	1	FKBP5,PPP3CA,PPARD,CHKA	c5.mf.v6.2	Mic0	Mic0
Mic4	BIOCARTA_CXCR4_PATHWAY	15116	748	23	1.13813	1	0.878633	0.872952	0.689052	1	CXCL12	c2.cp.biocarta.v6.2	Mic4	Mic4
Mic4	BIOCARTA_CELLCYCLE_PATHWAY	15116	748	23	1.13813	1	0.878633	0.872952	0.689052	1	CCND1	c2.cp.biocarta.v6.2	Mic4	Mic4
Mic4	BIOCARTA_RAS_PATHWAY	15116	748	23	1.13813	1	0.878633	0.872952	0.689052	1	AKT1	c2.cp.biocarta.v6.2	Mic4	Mic4
Mic4	KEGG_SELENOAMINO_ACID_METABOLISM	15116	748	23	1.13813	1	0.878633	0.872952	0.689052	1	MAT2A	c2.cp.kegg.v6.2	Mic4	Mic4
Mic4	KEGG_HOMOLOGOUS_RECOMBINATION	15116	748	23	1.13813	1	0.878633	0.872952	0.689052	1	POLD4	c2.cp.kegg.v6.2	Mic4	Mic4
Mic4	REACTOME_ACTIVATED_NOTCH1_TRANSMITS_SIGNAL_TO_THE_NUCLEUS	15116	748	23	1.13813	1	0.878633	0.872952	0.689052	1	ARRB2	c2.cp.reactome.v6.2	Mic4	Mic4
Mic4	REACTOME_TGF_BETA_RECEPTOR_SIGNALING_ACTIVATES_SMADS	15116	748	23	1.13813	1	0.878633	0.872952	0.689052	1	MTMR4	c2.cp.reactome.v6.2	Mic4	Mic4
Mic4	REACTOME_EFFECTS_OF_PIP2_HYDROLYSIS	15116	748	23	1.13813	1	0.878633	0.872952	0.689052	1	DGKA	c2.cp.reactome.v6.2	Mic4	Mic4
Mic4	REACTOME_INHIBITION_OF_VOLTAGE_GATED_CA2_CHANNELS_VIA_GBETA_GAMMA_SUBUNITS	15116	748	23	1.13813	1	0.878633	0.872952	0.689052	1	GNB2	c2.cp.reactome.v6.2	Mic4	Mic4
Mic4	GO_REGULATION_OF_HISTONE_DEACETYLATION	15116	748	23	1.13813	1	0.878633	0.872952	0.689052	1	PML	c5.bp.v6.2	Mic4	Mic4
Mic4	GO_ACTIVATION_OF_PHOSPHOLIPASE_C_ACTIVITY	15116	748	23	1.13813	1	0.878633	0.872952	0.689052	1	PLCB2	c5.bp.v6.2	Mic4	Mic4
Mic4	GO_CELLULAR_RESPONSE_TO_PROSTAGLANDIN_STIMULUS	15116	748	23	1.13813	1	0.878633	0.872952	0.689052	1	AKT1	c5.bp.v6.2	Mic4	Mic4
Mic4	GO_NEGATIVE_REGULATION_OF_GLIAL_CELL_DIFFERENTIATION	15116	748	23	1.13813	1	0.878633	0.872952	0.689052	1	MBD1	c5.bp.v6.2	Mic4	Mic4
Mic4	GO_REGULATION_OF_ENDOTHELIAL_CELL_DIFFERENTIATION	15116	748	23	1.13813	1	0.878633	0.872952	0.689052	1	BTG1	c5.bp.v6.2	Mic4	Mic4
Mic4	GO_NEGATIVE_REGULATION_OF_NOTCH_SIGNALING_PATHWAY	15116	748	23	1.13813	1	0.878633	0.872952	0.689052	1	NFKBIA	c5.bp.v6.2	Mic4	Mic4
Mic4	GO_REGULATION_OF_HEART_MORPHOGENESIS	15116	748	23	1.13813	1	0.878633	0.872952	0.689052	1	NACA	c5.bp.v6.2	Mic4	Mic4
Mic4	GO_REGULATION_OF_PROTEIN_LOCALIZATION_TO_CELL_SURFACE	15116	748	23	1.13813	1	0.878633	0.872952	0.689052	1	STX4	c5.bp.v6.2	Mic4	Mic4
Mic4	GO_REGULATION_OF_NEURON_MIGRATION	15116	748	23	1.13813	1	0.878633	0.872952	0.689052	1	PLXNB2	c5.bp.v6.2	Mic4	Mic4
Mic4	GO_NEGATIVE_REGULATION_OF_SMOOTHENED_SIGNALING_PATHWAY	15116	748	23	1.13813	1	0.878633	0.872952	0.689052	1	ULK3	c5.bp.v6.2	Mic4	Mic4
Mic4	GO_NEUTRAL_LIPID_BIOSYNTHETIC_PROCESS	15116	748	23	1.13813	1	0.878633	0.872952	0.689052	1	LPCAT4	c5.bp.v6.2	Mic4	Mic4
Mic4	GO_REGULATION_OF_ANOIKIS	15116	748	23	1.13813	1	0.878633	0.872952	0.689052	1	MCL1	c5.bp.v6.2	Mic4	Mic4
Mic4	GO_REGULATION_OF_RHODOPSIN_MEDIATED_SIGNALING_PATHWAY	15116	748	23	1.13813	1	0.878633	0.872952	0.689052	1	CALM2	c5.bp.v6.2	Mic4	Mic4
Mic4	GO_REGULATION_OF_SYSTEMIC_ARTERIAL_BLOOD_PRESSURE_BY_HORMONE	15116	748	23	1.13813	1	0.878633	0.872952	0.689052	1	CYBA	c5.bp.v6.2	Mic4	Mic4
Mic4	GO_POSITIVE_REGULATION_OF_BLOOD_VESSEL_ENDOTHELIAL_CELL_MIGRATION	15116	748	23	1.13813	1	0.878633	0.872952	0.689052	1	AKT1	c5.bp.v6.2	Mic4	Mic4
Mic4	GO_POSITIVE_REGULATION_OF_VASCULAR_ENDOTHELIAL_GROWTH_FACTOR_PRODUCTION	15116	748	23	1.13813	1	0.878633	0.872952	0.689052	1	ATF4	c5.bp.v6.2	Mic4	Mic4
Mic4	GO_GAP_JUNCTION	15116	748	23	1.13813	1	0.878633	0.872952	0.689052	1	SPECC1L	c5.cc.v6.2	Mic4	Mic4
Mic4	GO_HYDROLASE_ACTIVITY_ACTING_ON_CARBON_NITROGEN_BUT_NOT_PEPTIDE_BONDS_IN_CYCLIC_AMIDINES	15116	748	23	1.13813	1	0.878633	0.872952	0.689052	1	MTHFD2	c5.mf.v6.2	Mic4	Mic4
Mic4	GO_TRANSCRIPTION_COFACTOR_BINDING	15116	748	23	1.13813	1	0.878633	0.872952	0.689052	1	CDK9	c5.mf.v6.2	Mic4	Mic4
Mic4	GO_ARF_GUANYL_NUCLEOTIDE_EXCHANGE_FACTOR_ACTIVITY	15116	748	23	1.13813	1	0.878633	0.872952	0.689052	1	CYTH4	c5.mf.v6.2	Mic4	Mic4
Mic4	GO_DNA_DIRECTED_DNA_POLYMERASE_ACTIVITY	15116	748	23	1.13813	1	0.878633	0.872952	0.689052	1	POLD4	c5.mf.v6.2	Mic4	Mic4
Mic0	GO_REGULATION_OF_CELL_CYCLE_G1_S_PHASE_TRANSITION	15116	763	136	6.86478	6	0.874027	0.867173	0.689215	1	PTEN,EP300,BCL2,UBE2E2,GIGYF2,CDC73	c5.bp.v6.2	Mic0	Mic0
Mic4	KEGG_CHRONIC_MYELOID_LEUKEMIA	15116	748	71	3.51336	3	0.853883	0.846828	0.689321	1	NFKBIA,CCND1,AKT1	c2.cp.kegg.v6.2	Mic4	Mic4
Mic4	GO_REGULATION_OF_ACTIN_FILAMENT_BUNDLE_ASSEMBLY	15116	748	71	3.51336	3	0.853883	0.846828	0.689321	1	PFN1,PLEK,FHOD1	c5.bp.v6.2	Mic4	Mic4
Mic4	GO_NUCLEAR_PORE	15116	748	71	3.51336	3	0.853883	0.846828	0.689321	1	ENY2,RAN,EIF5A	c5.cc.v6.2	Mic4	Mic4
Mic4	HALLMARK_CHOLESTEROL_HOMEOSTASIS	15116	748	71	3.51336	3	0.853883	0.846828	0.689321	1	HSD17B7,S100A11,GSTM2	h.all.v6.2	Mic4	Mic4
Mic6	GO_OXIDOREDUCTASE_ACTIVITY	15116	1282	588	49.8687	47	0.942474	0.935096	0.689406	1	HHIP,FA2H,SCD5,QDPR,ENOX1,MICAL3,SCD,CYP2J2,CPOX,CYP7B1,AGMO,EGLN3,KDM6A,GSTO2,KCNAB1,PIR,CYP27A1,FAR1,CBR1,ALDH8A1,AASS,HEPH,DPYD,SQLE,FDFT1,TET1,HTATIP2,NOX4,DHCR24,ASPHD1,PHGDH,CRYL1,FADS1,ALDH3A2,HR,DOHH,ENOX2,DHCR7,WWOX,ACADSB,AIFM1,ADHFE1,SRD5A3,CHDH,FTO,HSD17B4,ETFDH	c5.mf.v6.2	Mic6	Mic6
Mic1	GO_RESPONSE_TO_MOLECULE_OF_BACTERIAL_ORIGIN	15116	67	261	1.15685	1	0.864414	0.861838	0.689489	1	ABR	c5.bp.v6.2	Mic1	Mic1
Mic3	GO_SMALL_MOLECULE_CATABOLIC_PROCESS	15116	1782	282	33.2445	31	0.932485	0.922797	0.689491	1	PGM5,NPL,GLB1,MCCC1,KYNU,PGM2,HK2,LPIN2,DECR1,LIPC,AUH,HNMT,ABCD3,ABHD12,MCEE,FUT10,SLC25A17,HAAO,PPARD,HADH,BCAT1,PCCA,NUDT19,PEX13,AASS,GPD2,HIBADH,CROT,PTEN,IMPA2,PEX7	c5.bp.v6.2	Mic3	Mic3
Mic2	GO_SPHINGOLIPID_METABOLIC_PROCESS	15116	1305	117	10.1009	9	0.891011	0.881107	0.689837	1	SERINC1,SERINC3,PPP2R1A,ST6GALNAC5,ST8SIA3,PPM1L,ITGB8,ST8SIA1,ALDH5A1	c5.bp.v6.2	Mic2	Mic2
Mic2	BIOCARTA_TNFR1_PATHWAY	15116	1305	27	2.33097	2	0.858011	0.846413	0.690048	1	SPTAN1,BAG4	c2.cp.biocarta.v6.2	Mic2	Mic2
Mic2	KEGG_DRUG_METABOLISM_OTHER_ENZYMES	15116	1305	27	2.33097	2	0.858011	0.846413	0.690048	1	HPRT1,DPYD	c2.cp.kegg.v6.2	Mic2	Mic2
Mic2	GO_PROTEIN_LOCALIZATION_TO_CYTOSKELETON	15116	1305	27	2.33097	2	0.858011	0.846413	0.690048	1	SNX10,HTR2A	c5.bp.v6.2	Mic2	Mic2
Mic2	GO_SMOOTH_MUSCLE_CELL_DIFFERENTIATION	15116	1305	27	2.33097	2	0.858011	0.846413	0.690048	1	MKL2,SOX9	c5.bp.v6.2	Mic2	Mic2
Mic2	GO_FORELIMB_MORPHOGENESIS	15116	1305	27	2.33097	2	0.858011	0.846413	0.690048	1	CACNA1C,ZNF358	c5.bp.v6.2	Mic2	Mic2
Mic2	GO_POSITIVE_REGULATION_OF_VASODILATION	15116	1305	27	2.33097	2	0.858011	0.846413	0.690048	1	GJA1,AGT	c5.bp.v6.2	Mic2	Mic2
Mic2	GO_PLACENTA_BLOOD_VESSEL_DEVELOPMENT	15116	1305	27	2.33097	2	0.858011	0.846413	0.690048	1	ITGB8,TMED2	c5.bp.v6.2	Mic2	Mic2
Mic2	GO_STEM_CELL_DIVISION	15116	1305	27	2.33097	2	0.858011	0.846413	0.690048	1	SOX5,FGF13	c5.bp.v6.2	Mic2	Mic2
Mic2	GO_ORGAN_FORMATION	15116	1305	27	2.33097	2	0.858011	0.846413	0.690048	1	MAP2K2,MAPK3	c5.bp.v6.2	Mic2	Mic2
Mic2	GO_NEGATIVE_REGULATION_OF_MUSCLE_CELL_APOPTOTIC_PROCESS	15116	1305	27	2.33097	2	0.858011	0.846413	0.690048	1	NRG1,HMGCR	c5.bp.v6.2	Mic2	Mic2
Mic2	GO_POSITIVE_REGULATION_OF_BMP_SIGNALING_PATHWAY	15116	1305	27	2.33097	2	0.858011	0.846413	0.690048	1	FKBP8,FBXL15	c5.bp.v6.2	Mic2	Mic2
Mic2	GO_NEGATIVE_REGULATION_OF_TOR_SIGNALING	15116	1305	27	2.33097	2	0.858011	0.846413	0.690048	1	PRKAA2,GSK3A	c5.bp.v6.2	Mic2	Mic2
Mic2	GO_CYTOKINE_SECRETION	15116	1305	27	2.33097	2	0.858011	0.846413	0.690048	1	AGT,S100A13	c5.bp.v6.2	Mic2	Mic2
Mic2	GO_HEART_VALVE_DEVELOPMENT	15116	1305	27	2.33097	2	0.858011	0.846413	0.690048	1	OLFM1,SOX9	c5.bp.v6.2	Mic2	Mic2
Mic2	GO_NEGATIVE_REGULATION_OF_EPITHELIAL_CELL_DIFFERENTIATION	15116	1305	27	2.33097	2	0.858011	0.846413	0.690048	1	SOX9,GSK3A	c5.bp.v6.2	Mic2	Mic2
Mic2	GO_REGULATION_OF_ERAD_PATHWAY	15116	1305	27	2.33097	2	0.858011	0.846413	0.690048	1	UBQLN2,SVIP	c5.bp.v6.2	Mic2	Mic2
Mic2	GO_B_CELL_ACTIVATION_INVOLVED_IN_IMMUNE_RESPONSE	15116	1305	27	2.33097	2	0.858011	0.846413	0.690048	1	EXOSC6,LGALS1	c5.bp.v6.2	Mic2	Mic2
Mic2	GO_ACETYLGALACTOSAMINYLTRANSFERASE_ACTIVITY	15116	1305	27	2.33097	2	0.858011	0.846413	0.690048	1	GALNTL6,GALNT8	c5.mf.v6.2	Mic2	Mic2
Mic2	GO_INSULIN_RECEPTOR_BINDING	15116	1305	27	2.33097	2	0.858011	0.846413	0.690048	1	SORBS1,DOK6	c5.mf.v6.2	Mic2	Mic2
Mic5	BIOCARTA_CACAM_PATHWAY	15116	1302	13	1.11974	1	0.893064	0.884063	0.690071	1	CALM2	c2.cp.biocarta.v6.2	Mic5	Mic5
Mic5	BIOCARTA_CBL_PATHWAY	15116	1302	13	1.11974	1	0.893064	0.884063	0.690071	1	CSF1R	c2.cp.biocarta.v6.2	Mic5	Mic5
Mic5	BIOCARTA_CELL2CELL_PATHWAY	15116	1302	13	1.11974	1	0.893064	0.884063	0.690071	1	CSK	c2.cp.biocarta.v6.2	Mic5	Mic5
Mic5	BIOCARTA_ARENRF2_PATHWAY	15116	1302	13	1.11974	1	0.893064	0.884063	0.690071	1	MAFG	c2.cp.biocarta.v6.2	Mic5	Mic5
Mic5	BIOCARTA_DREAM_PATHWAY	15116	1302	13	1.11974	1	0.893064	0.884063	0.690071	1	PRKAR1A	c2.cp.biocarta.v6.2	Mic5	Mic5
Mic5	KEGG_PHENYLALANINE_METABOLISM	15116	1302	13	1.11974	1	0.893064	0.884063	0.690071	1	GOT2	c2.cp.kegg.v6.2	Mic5	Mic5
Mic5	KEGG_TERPENOID_BACKBONE_BIOSYNTHESIS	15116	1302	13	1.11974	1	0.893064	0.884063	0.690071	1	IDI1	c2.cp.kegg.v6.2	Mic5	Mic5
Mic5	REACTOME_SPRY_REGULATION_OF_FGF_SIGNALING	15116	1302	13	1.11974	1	0.893064	0.884063	0.690071	1	MKNK1	c2.cp.reactome.v6.2	Mic5	Mic5
Mic5	REACTOME_P38MAPK_EVENTS	15116	1302	13	1.11974	1	0.893064	0.884063	0.690071	1	KRAS	c2.cp.reactome.v6.2	Mic5	Mic5
Mic5	REACTOME_NRIF_SIGNALS_CELL_DEATH_FROM_THE_NUCLEUS	15116	1302	13	1.11974	1	0.893064	0.884063	0.690071	1	SQSTM1	c2.cp.reactome.v6.2	Mic5	Mic5
Mic5	REACTOME_ADENYLATE_CYCLASE_INHIBITORY_PATHWAY	15116	1302	13	1.11974	1	0.893064	0.884063	0.690071	1	ADCY7	c2.cp.reactome.v6.2	Mic5	Mic5
Mic5	REACTOME_POL_SWITCHING	15116	1302	13	1.11974	1	0.893064	0.884063	0.690071	1	POLD4	c2.cp.reactome.v6.2	Mic5	Mic5
Mic5	REACTOME_CELL_EXTRACELLULAR_MATRIX_INTERACTIONS	15116	1302	13	1.11974	1	0.893064	0.884063	0.690071	1	ILK	c2.cp.reactome.v6.2	Mic5	Mic5
Mic5	REACTOME_INTRINSIC_PATHWAY	15116	1302	13	1.11974	1	0.893064	0.884063	0.690071	1	A2M	c2.cp.reactome.v6.2	Mic5	Mic5
Mic5	GO_DENTATE_GYRUS_DEVELOPMENT	15116	1302	13	1.11974	1	0.893064	0.884063	0.690071	1	BTG2	c5.bp.v6.2	Mic5	Mic5
Mic5	GO_OLFACTORY_BULB_INTERNEURON_DIFFERENTIATION	15116	1302	13	1.11974	1	0.893064	0.884063	0.690071	1	RAC1	c5.bp.v6.2	Mic5	Mic5
Mic5	GO_NEGATIVE_REGULATION_OF_TRANSCRIPTION_REGULATORY_REGION_DNA_BINDING	15116	1302	13	1.11974	1	0.893064	0.884063	0.690071	1	SRI	c5.bp.v6.2	Mic5	Mic5
Mic5	GO_ESTABLISHMENT_OR_MAINTENANCE_OF_MONOPOLAR_CELL_POLARITY	15116	1302	13	1.11974	1	0.893064	0.884063	0.690071	1	FSCN1	c5.bp.v6.2	Mic5	Mic5
Mic5	GO_POSITIVE_REGULATION_OF_ENDOTHELIAL_CELL_DIFFERENTIATION	15116	1302	13	1.11974	1	0.893064	0.884063	0.690071	1	BTG1	c5.bp.v6.2	Mic5	Mic5
Mic5	GO_THYMIC_T_CELL_SELECTION	15116	1302	13	1.11974	1	0.893064	0.884063	0.690071	1	CD74	c5.bp.v6.2	Mic5	Mic5
Mic5	GO_POSITIVE_REGULATION_OF_RHO_PROTEIN_SIGNAL_TRANSDUCTION	15116	1302	13	1.11974	1	0.893064	0.884063	0.690071	1	RAC1	c5.bp.v6.2	Mic5	Mic5
Mic5	GO_REGULATION_OF_SHORT_TERM_NEURONAL_SYNAPTIC_PLASTICITY	15116	1302	13	1.11974	1	0.893064	0.884063	0.690071	1	RAB3A	c5.bp.v6.2	Mic5	Mic5
Mic5	GO_POSITIVE_REGULATION_OF_ACTIN_CYTOSKELETON_REORGANIZATION	15116	1302	13	1.11974	1	0.893064	0.884063	0.690071	1	HCLS1	c5.bp.v6.2	Mic5	Mic5
Mic5	GO_REGULATION_OF_DOUBLE_STRAND_BREAK_REPAIR_VIA_HOMOLOGOUS_RECOMBINATION	15116	1302	13	1.11974	1	0.893064	0.884063	0.690071	1	PPP4C	c5.bp.v6.2	Mic5	Mic5
Mic5	GO_NUCLEAR_PORE_ORGANIZATION	15116	1302	13	1.11974	1	0.893064	0.884063	0.690071	1	TPR	c5.bp.v6.2	Mic5	Mic5
Mic5	GO_REGULATION_OF_MONONUCLEAR_CELL_MIGRATION	15116	1302	13	1.11974	1	0.893064	0.884063	0.690071	1	C3AR1	c5.bp.v6.2	Mic5	Mic5
Mic5	GO_MELANIN_METABOLIC_PROCESS	15116	1302	13	1.11974	1	0.893064	0.884063	0.690071	1	DDT	c5.bp.v6.2	Mic5	Mic5
Mic5	GO_SUBSTRATE_INDEPENDENT_TELENCEPHALIC_TANGENTIAL_MIGRATION	15116	1302	13	1.11974	1	0.893064	0.884063	0.690071	1	RAC1	c5.bp.v6.2	Mic5	Mic5
Mic5	GO_PRIMARY_AMINO_COMPOUND_METABOLIC_PROCESS	15116	1302	13	1.11974	1	0.893064	0.884063	0.690071	1	PDE1B	c5.bp.v6.2	Mic5	Mic5
Mic5	GO_N_ACETYLGLUCOSAMINE_METABOLIC_PROCESS	15116	1302	13	1.11974	1	0.893064	0.884063	0.690071	1	NAGK	c5.bp.v6.2	Mic5	Mic5
Mic5	GO_REGULATION_OF_ACYL_COA_BIOSYNTHETIC_PROCESS	15116	1302	13	1.11974	1	0.893064	0.884063	0.690071	1	PDK4	c5.bp.v6.2	Mic5	Mic5
Mic5	GO_GLYCOPROTEIN_CATABOLIC_PROCESS	15116	1302	13	1.11974	1	0.893064	0.884063	0.690071	1	EDEM3	c5.bp.v6.2	Mic5	Mic5
Mic5	GO_REGULATION_OF_DNA_METHYLATION	15116	1302	13	1.11974	1	0.893064	0.884063	0.690071	1	SPI1	c5.bp.v6.2	Mic5	Mic5
Mic5	GO_BLOOD_COAGULATION_INTRINSIC_PATHWAY	15116	1302	13	1.11974	1	0.893064	0.884063	0.690071	1	A2M	c5.bp.v6.2	Mic5	Mic5
Mic5	GO_REGULATION_OF_HISTONE_H3_K9_METHYLATION	15116	1302	13	1.11974	1	0.893064	0.884063	0.690071	1	PIH1D1	c5.bp.v6.2	Mic5	Mic5
Mic5	GO_ALPHA_LINOLENIC_ACID_METABOLIC_PROCESS	15116	1302	13	1.11974	1	0.893064	0.884063	0.690071	1	ACAA1	c5.bp.v6.2	Mic5	Mic5
Mic5	GO_DORSAL_VENTRAL_NEURAL_TUBE_PATTERNING	15116	1302	13	1.11974	1	0.893064	0.884063	0.690071	1	FKBP8	c5.bp.v6.2	Mic5	Mic5
Mic5	GO_NEGATIVE_REGULATION_OF_SMOOTH_MUSCLE_CONTRACTION	15116	1302	13	1.11974	1	0.893064	0.884063	0.690071	1	SOD1	c5.bp.v6.2	Mic5	Mic5
Mic5	GO_VENTRICULAR_CARDIAC_MUSCLE_CELL_ACTION_POTENTIAL	15116	1302	13	1.11974	1	0.893064	0.884063	0.690071	1	ANK2	c5.bp.v6.2	Mic5	Mic5
Mic5	GO_REGULATION_OF_MICROVILLUS_ORGANIZATION	15116	1302	13	1.11974	1	0.893064	0.884063	0.690071	1	FSCN1	c5.bp.v6.2	Mic5	Mic5
Mic5	GO_TOR_SIGNALING	15116	1302	13	1.11974	1	0.893064	0.884063	0.690071	1	RPS6	c5.bp.v6.2	Mic5	Mic5
Mic5	GO_DETERMINATION_OF_ADULT_LIFESPAN	15116	1302	13	1.11974	1	0.893064	0.884063	0.690071	1	ATM	c5.bp.v6.2	Mic5	Mic5
Mic5	GO_SLEEP	15116	1302	13	1.11974	1	0.893064	0.884063	0.690071	1	IL18	c5.bp.v6.2	Mic5	Mic5
Mic5	GO_CONVERGENT_EXTENSION	15116	1302	13	1.11974	1	0.893064	0.884063	0.690071	1	TRIM28	c5.bp.v6.2	Mic5	Mic5
Mic5	GO_REGULATION_OF_HYDROGEN_PEROXIDE_METABOLIC_PROCESS	15116	1302	13	1.11974	1	0.893064	0.884063	0.690071	1	RAC1	c5.bp.v6.2	Mic5	Mic5
Mic5	GO_RESPONSE_TO_HYDROPEROXIDE	15116	1302	13	1.11974	1	0.893064	0.884063	0.690071	1	AIF1	c5.bp.v6.2	Mic5	Mic5
Mic5	GO_C_TERMINAL_PROTEIN_AMINO_ACID_MODIFICATION	15116	1302	13	1.11974	1	0.893064	0.884063	0.690071	1	ATG12	c5.bp.v6.2	Mic5	Mic5
Mic5	GO_REGULATION_OF_PLATELET_DERIVED_GROWTH_FACTOR_RECEPTOR_SIGNALING_PATHWAY	15116	1302	13	1.11974	1	0.893064	0.884063	0.690071	1	PTPN2	c5.bp.v6.2	Mic5	Mic5
Mic5	GO_NEGATIVE_REGULATION_OF_REACTIVE_OXYGEN_SPECIES_BIOSYNTHETIC_PROCESS	15116	1302	13	1.11974	1	0.893064	0.884063	0.690071	1	TSPO	c5.bp.v6.2	Mic5	Mic5
Mic5	GO_DEFINITIVE_HEMOPOIESIS	15116	1302	13	1.11974	1	0.893064	0.884063	0.690071	1	ADAR	c5.bp.v6.2	Mic5	Mic5
Mic5	GO_POSITIVE_REGULATION_OF_NATURAL_KILLER_CELL_MEDIATED_IMMUNITY	15116	1302	13	1.11974	1	0.893064	0.884063	0.690071	1	HLA-E	c5.bp.v6.2	Mic5	Mic5
Mic5	GO_REGULATION_OF_CAMP_DEPENDENT_PROTEIN_KINASE_ACTIVITY	15116	1302	13	1.11974	1	0.893064	0.884063	0.690071	1	PRKAR1A	c5.bp.v6.2	Mic5	Mic5
Mic5	GO_DERMATAN_SULFATE_METABOLIC_PROCESS	15116	1302	13	1.11974	1	0.893064	0.884063	0.690071	1	DSE	c5.bp.v6.2	Mic5	Mic5
Mic5	GO_POSITIVE_REGULATION_OF_AMINO_ACID_TRANSPORT	15116	1302	13	1.11974	1	0.893064	0.884063	0.690071	1	CCK	c5.bp.v6.2	Mic5	Mic5
Mic5	GO_AZOLE_TRANSPORT	15116	1302	13	1.11974	1	0.893064	0.884063	0.690071	1	SNAP23	c5.bp.v6.2	Mic5	Mic5
Mic5	GO_S_ADENOSYLHOMOCYSTEINE_METABOLIC_PROCESS	15116	1302	13	1.11974	1	0.893064	0.884063	0.690071	1	MRI1	c5.bp.v6.2	Mic5	Mic5
Mic5	GO_SIGNAL_TRANSDUCTION_INVOLVED_IN_REGULATION_OF_GENE_EXPRESSION	15116	1302	13	1.11974	1	0.893064	0.884063	0.690071	1	PARP1	c5.bp.v6.2	Mic5	Mic5
Mic5	GO_DNA_POLYMERASE_COMPLEX	15116	1302	13	1.11974	1	0.893064	0.884063	0.690071	1	POLD4	c5.cc.v6.2	Mic5	Mic5
Mic5	GO_CCR4_NOT_COMPLEX	15116	1302	13	1.11974	1	0.893064	0.884063	0.690071	1	CNOT7	c5.cc.v6.2	Mic5	Mic5
Mic5	GO_DNA_HELICASE_COMPLEX	15116	1302	13	1.11974	1	0.893064	0.884063	0.690071	1	INO80E	c5.cc.v6.2	Mic5	Mic5
Mic5	GO_DENSE_CORE_GRANULE	15116	1302	13	1.11974	1	0.893064	0.884063	0.690071	1	SOD1	c5.cc.v6.2	Mic5	Mic5
Mic5	GO_LONG_CHAIN_FATTY_ACID_BINDING	15116	1302	13	1.11974	1	0.893064	0.884063	0.690071	1	ALOX5AP	c5.mf.v6.2	Mic5	Mic5
Mic5	GO_RACEMASE_AND_EPIMERASE_ACTIVITY	15116	1302	13	1.11974	1	0.893064	0.884063	0.690071	1	DSE	c5.mf.v6.2	Mic5	Mic5
Mic5	GO_LOW_DENSITY_LIPOPROTEIN_PARTICLE_BINDING	15116	1302	13	1.11974	1	0.893064	0.884063	0.690071	1	STAB1	c5.mf.v6.2	Mic5	Mic5
Mic5	GO_FAD_BINDING	15116	1302	13	1.11974	1	0.893064	0.884063	0.690071	1	MICAL1	c5.mf.v6.2	Mic5	Mic5
Mic5	GO_PSEUDOURIDINE_SYNTHASE_ACTIVITY	15116	1302	13	1.11974	1	0.893064	0.884063	0.690071	1	PUS7L	c5.mf.v6.2	Mic5	Mic5
Mic5	GO_S100_PROTEIN_BINDING	15116	1302	13	1.11974	1	0.893064	0.884063	0.690071	1	S100A11	c5.mf.v6.2	Mic5	Mic5
Mic5	GO_RECEPTOR_AGONIST_ACTIVITY	15116	1302	13	1.11974	1	0.893064	0.884063	0.690071	1	GAS6	c5.mf.v6.2	Mic5	Mic5
Mic5	GO_NUCLEOSIDE_KINASE_ACTIVITY	15116	1302	13	1.11974	1	0.893064	0.884063	0.690071	1	DCK	c5.mf.v6.2	Mic5	Mic5
Mic5	GO_STEROL_TRANSPORTER_ACTIVITY	15116	1302	13	1.11974	1	0.893064	0.884063	0.690071	1	APOE	c5.mf.v6.2	Mic5	Mic5
Mic5	GO_TELOMERASE_RNA_BINDING	15116	1302	13	1.11974	1	0.893064	0.884063	0.690071	1	NOP10	c5.mf.v6.2	Mic5	Mic5
Mic5	GO_CAMP_RESPONSE_ELEMENT_BINDING	15116	1302	13	1.11974	1	0.893064	0.884063	0.690071	1	ATF6B	c5.mf.v6.2	Mic5	Mic5
Mic5	GO_FOUR_WAY_JUNCTION_DNA_BINDING	15116	1302	13	1.11974	1	0.893064	0.884063	0.690071	1	HMGB1	c5.mf.v6.2	Mic5	Mic5
Mic5	GO_MAP_KINASE_PHOSPHATASE_ACTIVITY	15116	1302	13	1.11974	1	0.893064	0.884063	0.690071	1	DUSP3	c5.mf.v6.2	Mic5	Mic5
Mic5	GO_RAL_GTPASE_BINDING	15116	1302	13	1.11974	1	0.893064	0.884063	0.690071	1	RNF41	c5.mf.v6.2	Mic5	Mic5
Mic5	GO_PLATELET_DERIVED_GROWTH_FACTOR_RECEPTOR_BINDING	15116	1302	13	1.11974	1	0.893064	0.884063	0.690071	1	TYMP	c5.mf.v6.2	Mic5	Mic5
Mic5	GO_EXODEOXYRIBONUCLEASE_ACTIVITY	15116	1302	13	1.11974	1	0.893064	0.884063	0.690071	1	APEX1	c5.mf.v6.2	Mic5	Mic5
Mic10	GO_NEGATIVE_REGULATION_OF_CELL_DEATH	15116	548	718	26.0296	24	0.922026	0.915637	0.690105	1	GABRB3,NTRK3,GABRB2,CHL1,FMN2,GRIN1,ZFPM2,NPAS2,DAPK1,AHI1,PTK2B,ARNT2,CACNA1A,FZD3,STXBP1,NME5,NTRK2,GABRA5,KITLG,PRKCG,PACRG,SNCB,PRKAA2,GRIK2	c5.bp.v6.2	Mic10	Mic10
Mic2	GO_EMBRYO_DEVELOPMENT	15116	1305	721	62.2456	59	0.947858	0.94052	0.690144	1	GNAS,PRKACB,BASP1,LMO4,SOD1,PRKAR1A,NDRG4,ATP2B2,ZFAND5,ATP6AP2,CDK5R1,TXNRD1,CELF4,FZD3,PBX1,ENO1,ZEB2,SATB2,GJA1,ARNT2,FKBP8,THRA,RPL38,MMP16,HOPX,KIAA1217,RPS7,PTK2,SOX6,AFF3,SSBP3,SOX9,IMPAD1,SOBP,PRICKLE1,SBDS,ATP8A2,ZFPM2,BBS7,MAN2A1,NRG1,MYH10,TJP1,HSBP1,CACNA1C,PGAP1,STOX2,PRPF19,PCDH8,PLXNA2,DLG1,ZNF358,SOX2,MAPK3,EPN1,MEGF8,TMED2,SEMA3A,FGF2	c5.bp.v6.2	Mic2	Mic2
Mic4	GO_MUCOPOLYSACCHARIDE_METABOLIC_PROCESS	15116	748	94	4.6515	4	0.859939	0.852933	0.690145	1	DSE,AKT1,PIM1,B3GAT3	c5.bp.v6.2	Mic4	Mic4
Mic4	GO_PERIKARYON	15116	748	94	4.6515	4	0.859939	0.852933	0.690145	1	AIF1,FUS,HDAC6,CCK	c5.cc.v6.2	Mic4	Mic4
Mic4	GO_PROTEIN_TYROSINE_PHOSPHATASE_ACTIVITY	15116	748	94	4.6515	4	0.859939	0.852933	0.690145	1	MTMR4,PGP,DUSP12,DUSP1	c5.mf.v6.2	Mic4	Mic4
Mic4	GO_TAXIS	15116	748	356	17.6163	16	0.90825	0.901836	0.690423	1	ARRB2,CSF3R,RPS19,CORO1A,PLXNB2,LGALS9,FCER1G,ITGB2,PLXNA1,CORO1B,PDE4B,CCR1,ROBO3,CXCL12,TYMP,FPR1	c5.bp.v6.2	Mic4	Mic4
Mic5	GO_PHOSPHOLIPID_BINDING	15116	1302	314	27.046	25	0.92435	0.916196	0.690566	1	PFN1,HSPA8,GAS6,SCIN,ADAP2,DGKA,SYT13,ARAP1,APOE,VPS36,OGT,ANXA5,CPNE1,ARHGAP9,CHMP3,FGD2,MITD1,NCF4,SNX5,KRIT1,GOT2,NISCH,HMGB1,APOC1,TECPR1	c5.mf.v6.2	Mic5	Mic5
Mic3	BIOCARTA_CHREBP2_PATHWAY	15116	1782	39	4.59764	4	0.870011	0.85481	0.690615	1	PPP2R2A,PPP2R2D,PRKAG2,PPP2R5C	c2.cp.biocarta.v6.2	Mic3	Mic3
Mic3	REACTOME_MUSCLE_CONTRACTION	15116	1782	39	4.59764	4	0.870011	0.85481	0.690615	1	ITGB5,NEB,VCL,ACTA2	c2.cp.reactome.v6.2	Mic3	Mic3
Mic3	GO_REGULATION_OF_CARDIAC_MUSCLE_TISSUE_DEVELOPMENT	15116	1782	39	4.59764	4	0.870011	0.85481	0.690615	1	TGFBR2,MTOR,MAPK14,FGF20	c5.bp.v6.2	Mic3	Mic3
Mic3	GO_EXOCRINE_SYSTEM_DEVELOPMENT	15116	1782	39	4.59764	4	0.870011	0.85481	0.690615	1	POLB,WLS,NRP1,TFCP2L1	c5.bp.v6.2	Mic3	Mic3
Mic3	GO_CYTOPLASMIC_SEQUESTERING_OF_PROTEIN	15116	1782	39	4.59764	4	0.870011	0.85481	0.690615	1	SUFU,PKD2,HK2,FAF1	c5.bp.v6.2	Mic3	Mic3
Mic3	GO_CELL_CELL_RECOGNITION	15116	1782	39	4.59764	4	0.870011	0.85481	0.690615	1	DOCK2,B4GALT1,NCK2,HVCN1	c5.bp.v6.2	Mic3	Mic3
Mic3	GO_ARACHIDONIC_ACID_METABOLIC_PROCESS	15116	1782	39	4.59764	4	0.870011	0.85481	0.690615	1	TBXAS1,HPGDS,PLA2G4A,PTGS1	c5.bp.v6.2	Mic3	Mic3
Mic4	GO_NUCLEIC_ACID_BINDING_TRANSCRIPTION_FACTOR_ACTIVITY	15116	748	946	46.8119	44	0.939933	0.933066	0.690618	1	MLXIPL,TCF25,GATAD1,BHLHE41,ATF4,IRF3,GTF2H2,CREBZF,SPI1,ZNF322,PBX2,STAT2,STAT6,BTG2,TRIM28,ZNF493,KLF6,USF1,TARDBP,MLX,TAF7,ZNF121,ZFP36L2,MAFG,ZFP36L1,CEBPD,EDF1,MTA1,PA2G4,CEBPZ,CEBPG,FAM200A,CEBPB,ZMYM6,E2F4,TAL1,DRAP1,CC2D1B,IRF5,XBP1,JUN,SCAND1,FOS,HCFC1	c5.mf.v6.2	Mic4	Mic4
Mic0	GO_DEFENSE_RESPONSE_TO_OTHER_ORGANISM	15116	763	307	15.4962	14	0.903446	0.896945	0.69063	1	PTPRC,TLR2,SYK,CD86,ALPK1,KCNQ1,ATG7,RAB1A,MBD5,BCL2,DNAJC3,SUPT3H,NLRC4,NUP93	c5.bp.v6.2	Mic0	Mic0
Mic2	GO_HOMEOSTASIS_OF_NUMBER_OF_CELLS	15116	1305	142	12.2592	11	0.897286	0.887713	0.69069	1	SOD1,RPS14,PRDX1,RPS24,CDH2,PDE4B,THRA,SOX6,SOX9,NFE2L1,PRDX5	c5.bp.v6.2	Mic2	Mic2
Mic3	GO_COFACTOR_METABOLIC_PROCESS	15116	1782	291	34.3055	32	0.932795	0.923104	0.690812	1	MCCC1,GPHN,MTHFD1L,KYNU,PGM2,HK2,CYB5R4,ACSF2,COX10,DERA,HSD17B12,VKORC1L1,NUBP1,MCEE,APIP,COQ2,HAAO,AGK,SUCLA2,PDSS2,FECH,FAR2,SUCLG2,PCCA,AASS,TPK1,PDSS1,ACSL4,PCBD2,CROT,ACSL5,PANK1	c5.bp.v6.2	Mic3	Mic3
Mic3	GO_POSITIVE_REGULATION_OF_NERVOUS_SYSTEM_DEVELOPMENT	15116	1782	379	44.6797	42	0.940025	0.930916	0.690881	1	CX3CR1,LPAR1,ETV5,SYT17,DISC1,MTOR,ATF1,IL6ST,LYN,PRKCH,EPHB2,HGF,PPARG,DSCAM,ARHGAP35,XRCC5,FBXW8,MARK2,CPEB3,ADNP,PLAG1,EP300,ABL2,ARSB,NUMB,FIG4,NRP1,BRAF,RAPGEF1,NEDD4L,NCOA1,KIF20B,BMPR2,TIAM1,EZH2,DAB2IP,RAP1A,ECT2,GSK3B,CAMK1D,CUX1,SMURF1	c5.bp.v6.2	Mic3	Mic3
Mic2	BIOCARTA_PLATELETAPP_PATHWAY	15116	1305	13	1.12232	1	0.891011	0.881838	0.690945	1	APP	c2.cp.biocarta.v6.2	Mic2	Mic2
Mic2	BIOCARTA_RB_PATHWAY	15116	1305	13	1.12232	1	0.891011	0.881838	0.690945	1	YWHAH	c2.cp.biocarta.v6.2	Mic2	Mic2
Mic2	KEGG_CIRCADIAN_RHYTHM_MAMMAL	15116	1305	13	1.12232	1	0.891011	0.881838	0.690945	1	BHLHE40	c2.cp.kegg.v6.2	Mic2	Mic2
Mic2	REACTOME_CELL_EXTRACELLULAR_MATRIX_INTERACTIONS	15116	1305	13	1.12232	1	0.891011	0.881838	0.690945	1	ACTN1	c2.cp.reactome.v6.2	Mic2	Mic2
Mic2	REACTOME_VIRAL_MESSENGER_RNA_SYNTHESIS	15116	1305	13	1.12232	1	0.891011	0.881838	0.690945	1	POLR2L	c2.cp.reactome.v6.2	Mic2	Mic2
Mic2	REACTOME_GAP_JUNCTION_ASSEMBLY	15116	1305	13	1.12232	1	0.891011	0.881838	0.690945	1	GJA1	c2.cp.reactome.v6.2	Mic2	Mic2
Mic2	GO_NEGATIVE_REGULATION_OF_TRANSCRIPTION_REGULATORY_REGION_DNA_BINDING	15116	1305	13	1.12232	1	0.891011	0.881838	0.690945	1	SRI	c5.bp.v6.2	Mic2	Mic2
Mic2	GO_ESTABLISHMENT_OR_MAINTENANCE_OF_MONOPOLAR_CELL_POLARITY	15116	1305	13	1.12232	1	0.891011	0.881838	0.690945	1	RAP2A	c5.bp.v6.2	Mic2	Mic2
Mic2	GO_REGULATION_OF_MAMMARY_GLAND_EPITHELIAL_CELL_PROLIFERATION	15116	1305	13	1.12232	1	0.891011	0.881838	0.690945	1	ROBO1	c5.bp.v6.2	Mic2	Mic2
Mic2	GO_POSITIVE_REGULATION_OF_MITOTIC_SISTER_CHROMATID_SEPARATION	15116	1305	13	1.12232	1	0.891011	0.881838	0.690945	1	ANAPC11	c5.bp.v6.2	Mic2	Mic2
Mic2	GO_POSITIVE_REGULATION_OF_CREB_TRANSCRIPTION_FACTOR_ACTIVITY	15116	1305	13	1.12232	1	0.891011	0.881838	0.690945	1	EPHA5	c5.bp.v6.2	Mic2	Mic2
Mic2	GO_POSITIVE_REGULATION_OF_RHO_PROTEIN_SIGNAL_TRANSDUCTION	15116	1305	13	1.12232	1	0.891011	0.881838	0.690945	1	ROBO1	c5.bp.v6.2	Mic2	Mic2
Mic2	GO_REGULATION_OF_DOUBLE_STRAND_BREAK_REPAIR_VIA_HOMOLOGOUS_RECOMBINATION	15116	1305	13	1.12232	1	0.891011	0.881838	0.690945	1	TERF2IP	c5.bp.v6.2	Mic2	Mic2
Mic2	GO_NUCLEAR_PORE_ORGANIZATION	15116	1305	13	1.12232	1	0.891011	0.881838	0.690945	1	RTN4	c5.bp.v6.2	Mic2	Mic2
Mic2	GO_REGULATION_OF_MONONUCLEAR_CELL_MIGRATION	15116	1305	13	1.12232	1	0.891011	0.881838	0.690945	1	SLIT2	c5.bp.v6.2	Mic2	Mic2
Mic2	GO_MELANIN_METABOLIC_PROCESS	15116	1305	13	1.12232	1	0.891011	0.881838	0.690945	1	DDT	c5.bp.v6.2	Mic2	Mic2
Mic2	GO_REGULATION_OF_BONE_DEVELOPMENT	15116	1305	13	1.12232	1	0.891011	0.881838	0.690945	1	ATP6AP1	c5.bp.v6.2	Mic2	Mic2
Mic2	GO_REGULATION_OF_CHOLESTEROL_BIOSYNTHETIC_PROCESS	15116	1305	13	1.12232	1	0.891011	0.881838	0.690945	1	SOD1	c5.bp.v6.2	Mic2	Mic2
Mic2	GO_REGULATION_OF_RNA_POLYMERASE_II_TRANSCRIPTIONAL_PREINITIATION_COMPLEX_ASSEMBLY	15116	1305	13	1.12232	1	0.891011	0.881838	0.690945	1	THRA	c5.bp.v6.2	Mic2	Mic2
Mic2	GO_N_ACETYLGLUCOSAMINE_METABOLIC_PROCESS	15116	1305	13	1.12232	1	0.891011	0.881838	0.690945	1	GNPDA2	c5.bp.v6.2	Mic2	Mic2
Mic2	GO_MATURATION_OF_LSU_RRNA	15116	1305	13	1.12232	1	0.891011	0.881838	0.690945	1	RPL7	c5.bp.v6.2	Mic2	Mic2
Mic2	GO_GALACTOSE_METABOLIC_PROCESS	15116	1305	13	1.12232	1	0.891011	0.881838	0.690945	1	CHST1	c5.bp.v6.2	Mic2	Mic2
Mic2	GO_GLYCOPROTEIN_CATABOLIC_PROCESS	15116	1305	13	1.12232	1	0.891011	0.881838	0.690945	1	FBXO2	c5.bp.v6.2	Mic2	Mic2
Mic2	GO_VENTRAL_SPINAL_CORD_INTERNEURON_DIFFERENTIATION	15116	1305	13	1.12232	1	0.891011	0.881838	0.690945	1	LMO4	c5.bp.v6.2	Mic2	Mic2
Mic2	GO_ISOTYPE_SWITCHING	15116	1305	13	1.12232	1	0.891011	0.881838	0.690945	1	EXOSC6	c5.bp.v6.2	Mic2	Mic2
Mic2	GO_DORSAL_VENTRAL_NEURAL_TUBE_PATTERNING	15116	1305	13	1.12232	1	0.891011	0.881838	0.690945	1	FKBP8	c5.bp.v6.2	Mic2	Mic2
Mic2	GO_REGULATION_OF_HISTONE_PHOSPHORYLATION	15116	1305	13	1.12232	1	0.891011	0.881838	0.690945	1	MAPK3	c5.bp.v6.2	Mic2	Mic2
Mic2	GO_INTERLEUKIN_1_MEDIATED_SIGNALING_PATHWAY	15116	1305	13	1.12232	1	0.891011	0.881838	0.690945	1	MAPK3	c5.bp.v6.2	Mic2	Mic2
Mic2	GO_CELLULAR_RESPONSE_TO_STEROL	15116	1305	13	1.12232	1	0.891011	0.881838	0.690945	1	HMGCS1	c5.bp.v6.2	Mic2	Mic2
Mic2	GO_PURINE_NUCLEOSIDE_CATABOLIC_PROCESS	15116	1305	13	1.12232	1	0.891011	0.881838	0.690945	1	HPRT1	c5.bp.v6.2	Mic2	Mic2
Mic2	GO_REGULATION_OF_INTERLEUKIN_17_PRODUCTION	15116	1305	13	1.12232	1	0.891011	0.881838	0.690945	1	PRNP	c5.bp.v6.2	Mic2	Mic2
Mic2	GO_DETECTION_OF_LIGHT_STIMULUS_INVOLVED_IN_SENSORY_PERCEPTION	15116	1305	13	1.12232	1	0.891011	0.881838	0.690945	1	ATP8A2	c5.bp.v6.2	Mic2	Mic2
Mic2	GO_TOR_SIGNALING	15116	1305	13	1.12232	1	0.891011	0.881838	0.690945	1	PINK1	c5.bp.v6.2	Mic2	Mic2
Mic2	GO_REGULATION_OF_RETROGRADE_PROTEIN_TRANSPORT_ER_TO_CYTOSOL	15116	1305	13	1.12232	1	0.891011	0.881838	0.690945	1	SVIP	c5.bp.v6.2	Mic2	Mic2
Mic2	GO_RESPONSE_TO_HYDROPEROXIDE	15116	1305	13	1.12232	1	0.891011	0.881838	0.690945	1	MGST1	c5.bp.v6.2	Mic2	Mic2
Mic2	GO_APOPTOTIC_PROCESS_INVOLVED_IN_MORPHOGENESIS	15116	1305	13	1.12232	1	0.891011	0.881838	0.690945	1	CRYAB	c5.bp.v6.2	Mic2	Mic2
Mic2	GO_CELLULAR_RESPONSE_TO_LEPTIN_STIMULUS	15116	1305	13	1.12232	1	0.891011	0.881838	0.690945	1	MT3	c5.bp.v6.2	Mic2	Mic2
Mic2	GO_NEPHRON_TUBULE_FORMATION	15116	1305	13	1.12232	1	0.891011	0.881838	0.690945	1	SOX9	c5.bp.v6.2	Mic2	Mic2
Mic2	GO_NEGATIVE_REGULATION_OF_REACTIVE_OXYGEN_SPECIES_BIOSYNTHETIC_PROCESS	15116	1305	13	1.12232	1	0.891011	0.881838	0.690945	1	OPRM1	c5.bp.v6.2	Mic2	Mic2
Mic2	GO_PROTEIN_IMPORT_INTO_PEROXISOME_MATRIX	15116	1305	13	1.12232	1	0.891011	0.881838	0.690945	1	PEX5L	c5.bp.v6.2	Mic2	Mic2
Mic2	GO_RRNA_METHYLATION	15116	1305	13	1.12232	1	0.891011	0.881838	0.690945	1	TRMT112	c5.bp.v6.2	Mic2	Mic2
Mic2	GO_POSITIVE_REGULATION_OF_ERAD_PATHWAY	15116	1305	13	1.12232	1	0.891011	0.881838	0.690945	1	UBQLN2	c5.bp.v6.2	Mic2	Mic2
Mic2	GO_REGULATION_OF_DEVELOPMENTAL_PIGMENTATION	15116	1305	13	1.12232	1	0.891011	0.881838	0.690945	1	ZEB2	c5.bp.v6.2	Mic2	Mic2
Mic2	GO_POST_EMBRYONIC_ORGAN_DEVELOPMENT	15116	1305	13	1.12232	1	0.891011	0.881838	0.690945	1	LDHA	c5.bp.v6.2	Mic2	Mic2
Mic2	GO_S_ADENOSYLHOMOCYSTEINE_METABOLIC_PROCESS	15116	1305	13	1.12232	1	0.891011	0.881838	0.690945	1	AHCYL1	c5.bp.v6.2	Mic2	Mic2
Mic2	GO_CHROMOCENTER	15116	1305	13	1.12232	1	0.891011	0.881838	0.690945	1	CBX5	c5.cc.v6.2	Mic2	Mic2
Mic2	GO_CHROMATOID_BODY	15116	1305	13	1.12232	1	0.891011	0.881838	0.690945	1	MARCKS	c5.cc.v6.2	Mic2	Mic2
Mic2	GO_PRIMARY_LYSOSOME	15116	1305	13	1.12232	1	0.891011	0.881838	0.690945	1	VAMP1	c5.cc.v6.2	Mic2	Mic2
Mic2	GO_LONG_CHAIN_FATTY_ACID_BINDING	15116	1305	13	1.12232	1	0.891011	0.881838	0.690945	1	GAP43	c5.mf.v6.2	Mic2	Mic2
Mic2	GO_NARROW_PORE_CHANNEL_ACTIVITY	15116	1305	13	1.12232	1	0.891011	0.881838	0.690945	1	KCNK1	c5.mf.v6.2	Mic2	Mic2
Mic2	GO_HEPARAN_SULFATE_SULFOTRANSFERASE_ACTIVITY	15116	1305	13	1.12232	1	0.891011	0.881838	0.690945	1	NDST3	c5.mf.v6.2	Mic2	Mic2
Mic2	GO_FMN_BINDING	15116	1305	13	1.12232	1	0.891011	0.881838	0.690945	1	CREG2	c5.mf.v6.2	Mic2	Mic2
Mic2	GO_LOW_DENSITY_LIPOPROTEIN_PARTICLE_BINDING	15116	1305	13	1.12232	1	0.891011	0.881838	0.690945	1	CDH13	c5.mf.v6.2	Mic2	Mic2
Mic2	GO_RNA_POLYMERASE_II_CORE_BINDING	15116	1305	13	1.12232	1	0.891011	0.881838	0.690945	1	SMYD2	c5.mf.v6.2	Mic2	Mic2
Mic2	GO_RECEPTOR_AGONIST_ACTIVITY	15116	1305	13	1.12232	1	0.891011	0.881838	0.690945	1	AGT	c5.mf.v6.2	Mic2	Mic2
Mic2	GO_NUCLEOSIDE_KINASE_ACTIVITY	15116	1305	13	1.12232	1	0.891011	0.881838	0.690945	1	AK5	c5.mf.v6.2	Mic2	Mic2
Mic2	GO_CAMP_RESPONSE_ELEMENT_BINDING	15116	1305	13	1.12232	1	0.891011	0.881838	0.690945	1	TCF12	c5.mf.v6.2	Mic2	Mic2
Mic2	GO_LONG_CHAIN_FATTY_ACID_COA_LIGASE_ACTIVITY	15116	1305	13	1.12232	1	0.891011	0.881838	0.690945	1	ACSL3	c5.mf.v6.2	Mic2	Mic2
Mic2	GO_MAP_KINASE_PHOSPHATASE_ACTIVITY	15116	1305	13	1.12232	1	0.891011	0.881838	0.690945	1	DUSP3	c5.mf.v6.2	Mic2	Mic2
Mic2	GO_WATER_TRANSMEMBRANE_TRANSPORTER_ACTIVITY	15116	1305	13	1.12232	1	0.891011	0.881838	0.690945	1	AQP4	c5.mf.v6.2	Mic2	Mic2
Mic2	GO_OXIDOREDUCTASE_ACTIVITY_ACTING_ON_THE_CH_NH2_GROUP_OF_DONORS_OXYGEN_AS_ACCEPTOR	15116	1305	13	1.12232	1	0.891011	0.881838	0.690945	1	MAOB	c5.mf.v6.2	Mic2	Mic2
Mic2	GO_CARBONATE_DEHYDRATASE_ACTIVITY	15116	1305	13	1.12232	1	0.891011	0.881838	0.690945	1	CA11	c5.mf.v6.2	Mic2	Mic2
Mic2	GO_METALLOAMINOPEPTIDASE_ACTIVITY	15116	1305	13	1.12232	1	0.891011	0.881838	0.690945	1	TRHDE	c5.mf.v6.2	Mic2	Mic2
Mic9	GO_AMMONIUM_ION_METABOLIC_PROCESS	15116	382	140	3.53797	3	0.847943	0.843392	0.690992	1	LPIN1,CHDH,MAOB	c5.bp.v6.2	Mic9	Mic9
Mic9	GO_PHAGOCYTOSIS	15116	382	140	3.53797	3	0.847943	0.843392	0.690992	1	FYN,COLEC12,DOCK1	c5.bp.v6.2	Mic9	Mic9
Mic9	GO_NEGATIVE_REGULATION_OF_PROTEIN_COMPLEX_ASSEMBLY	15116	382	94	2.3755	2	0.841929	0.837652	0.691008	1	KANK1,TRIM9	c5.bp.v6.2	Mic9	Mic9
Mic1	GO_NEGATIVE_REGULATION_OF_CELL_PROLIFERATION	15116	67	535	2.37133	2	0.843409	0.837993	0.69139	1	INPP5D,PTPRJ	c5.bp.v6.2	Mic1	Mic1
Mic6	GO_MONOVALENT_INORGANIC_CATION_TRANSMEMBRANE_TRANSPORTER_ACTIVITY	15116	1282	282	23.9166	22	0.919861	0.911562	0.69148	1	KCNH8,NALCN,SLC44A1,KCNMB4,SLC12A2,SLC24A2,SLC13A3,KCNJ2,SLC6A1,KCNJ10,SLC6A8,ATP1B1,SLC6A15,KCNAB1,SLC9B1,SLC6A9,KCNK1,KCNK10,PKD2,ATP5S,HCN2,ATP6AP1L	c5.mf.v6.2	Mic6	Mic6
Mic6	GO_RESPONSE_TO_ESTRADIOL	15116	1282	132	11.195	10	0.893254	0.883595	0.691507	1	ITGA2,SLC6A1,INSR,CRYAB,SFRP1,PTN,ARNT2,PTCH1,PDGFA,AIFM1	c5.bp.v6.2	Mic6	Mic6
Mic8	GO_NEGATIVE_REGULATION_OF_PROTEIN_METABOLIC_PROCESS	15116	39	913	2.35558	2	0.849047	0.840542	0.691552	1	APOE,CRYAB	c5.bp.v6.2	Mic8	Mic8
Mic1	GO_VESICLE_MEDIATED_TRANSPORT	15116	67	1048	4.64514	4	0.861114	0.851733	0.691667	1	SORL1,ABCC4,CACNA1A,MARCH2	c5.bp.v6.2	Mic1	Mic1
Mic2	GO_NEGATIVE_REGULATION_OF_CELL_CYCLE	15116	1305	386	33.3243	31	0.930252	0.922315	0.691687	1	PRNP,PRKACB,UBB,DST,PRKAR1A,UBC,EIF4G2,TRIM37,FZD3,RPS27A,PTPRK,FBXW7,PPM1A,RHEB,UBA52,PRKAA2,APBB1,AURKAIP1,TSPYL2,PRPF19,CDKN2D,DHCR24,PLK2,DLG1,SOX2,FHL1,GADD45GIP1,RRAGA,HEXIM1,LAMTOR3,PPP1R9B	c5.bp.v6.2	Mic2	Mic2
Mic3	GO_RESPONSE_TO_PEPTIDE	15116	1782	344	40.5536	38	0.937032	0.927664	0.691859	1	TBC1D4,GNB4,STXBP3,ENPP1,MTOR,PDE3B,LYN,IDE,SMARCC1,MDM2,SIRT1,DENND4C,PPARG,PDGFB,EIF2B3,MAPK14,NOD1,CREB1,HDAC9,PIK3CA,RAB31,LIPC,JAK2,IGF1,RHOQ,BRAF,HADH,RIPK2,NFKB1,SLC25A33,FOXO1,GRB2,UPRT,FAS,STXBP4,RAB10,SOS1,GSK3B	c5.bp.v6.2	Mic3	Mic3
Mic5	GO_NEGATIVE_REGULATION_OF_MAPK_CASCADE	15116	1302	130	11.1974	10	0.893064	0.883254	0.691916	1	UCHL1,CDK5RAP3,DNAJA1,PIN1,APOE,PTPN2,GSTP1,CSK,DUSP3,PER1	c5.bp.v6.2	Mic5	Mic5
Mic4	GO_SINGLE_ORGANISM_BEHAVIOR	15116	748	335	16.5771	15	0.904861	0.898367	0.692227	1	ARRB2,GPI,TSPO,BTG2,CSTB,MAFG,MTA1,CEBPB,ADRB2,CXCL12,PDE1B,CLN8,JUN,FOS,CCK	c5.bp.v6.2	Mic4	Mic4
Mic9	REACTOME_APOPTOTIC_EXECUTION_PHASE	15116	382	46	1.16248	1	0.860232	0.856759	0.692474	1	APC	c2.cp.reactome.v6.2	Mic9	Mic9
Mic9	GO_RESPONSE_TO_AMMONIUM_ION	15116	382	46	1.16248	1	0.860232	0.856759	0.692474	1	GABRB1	c5.bp.v6.2	Mic9	Mic9
Mic9	GO_REGULATION_OF_NEURONAL_SYNAPTIC_PLASTICITY	15116	382	46	1.16248	1	0.860232	0.856759	0.692474	1	BCAN	c5.bp.v6.2	Mic9	Mic9
Mic9	GO_POSITIVE_REGULATION_OF_LYMPHOCYTE_MEDIATED_IMMUNITY	15116	382	46	1.16248	1	0.860232	0.856759	0.692474	1	CADM1	c5.bp.v6.2	Mic9	Mic9
Mic9	GO_RESPONSE_TO_PROGESTERONE	15116	382	46	1.16248	1	0.860232	0.856759	0.692474	1	GABRB1	c5.bp.v6.2	Mic9	Mic9
Mic9	GO_POSITIVE_REGULATION_OF_INTERFERON_GAMMA_PRODUCTION	15116	382	46	1.16248	1	0.860232	0.856759	0.692474	1	PDE4B	c5.bp.v6.2	Mic9	Mic9
Mic9	GO_GOLGI_ASSOCIATED_VESICLE_MEMBRANE	15116	382	46	1.16248	1	0.860232	0.856759	0.692474	1	GJA1	c5.cc.v6.2	Mic9	Mic9
Mic9	GO_ACTIVATING_TRANSCRIPTION_FACTOR_BINDING	15116	382	46	1.16248	1	0.860232	0.856759	0.692474	1	PRDM16	c5.mf.v6.2	Mic9	Mic9
Mic9	GO_CALCIUM_DEPENDENT_PHOSPHOLIPID_BINDING	15116	382	46	1.16248	1	0.860232	0.856759	0.692474	1	SYTL4	c5.mf.v6.2	Mic9	Mic9
Mic3	GO_PALLIUM_DEVELOPMENT	15116	1782	140	16.5044	15	0.90885	0.897035	0.692617	1	CX3CR1,DISC1,NF2,CEP120,FUT10,NRP1,NCOA1,PEX13,TRAPPC9,MCPH1,PTEN,EZH2,DAB2IP,GSK3B,FOXP2	c5.bp.v6.2	Mic3	Mic3
Mic10	GO_IDENTICAL_PROTEIN_BINDING	15116	548	1035	37.5218	35	0.93279	0.925693	0.692743	1	MTUS2,EPHA4,NELL2,CNKSR2,SH3GL2,DNM1,CAMK2A,SYT16,HCN1,SYNE1,DAPK1,CAMK2B,CDH13,AHI1,PTPRO,STXBP1,ACTN1,KCNN2,PTPRG,KCNH1,NTRK2,NLGN4X,GRIK5,TRIM9,BCL11A,PRMT8,ADD2,HOOK1,SYT10,RAP1GAP,SLIT2,MAPK4,MAOB,RALYL,GRIK2	c5.mf.v6.2	Mic10	Mic10
Mic8	GO_TRANSCRIPTION_FACTOR_BINDING	15116	39	450	1.16102	1	0.861311	0.857351	0.692771	1	HIF1A	c5.mf.v6.2	Mic8	Mic8
Mic5	HALLMARK_SPERMATOGENESIS	15116	1302	105	9.04406	8	0.884559	0.874263	0.692781	1	PCSK1N,VDAC3,SLC2A5,PHKG2,GSTM3,SCG3,PGS1,HSPA4L	h.all.v6.2	Mic5	Mic5
Mic6	GO_PROTEIN_MODIFICATION_BY_SMALL_PROTEIN_CONJUGATION_OR_REMOVAL	15116	1282	771	65.3891	62	0.94817	0.940771	0.692811	1	FBXL7,KLHL32,USP54,HECW2,RNF144A,BACH2,KLHL4,RNF220,RYBP,SASH1,MKRN3,OTUD7B,ANKIB1,OTUD7A,TULP4,TRIM2,RAB40B,KLHL3,TRIM9,FANCL,UBE4B,USP31,USP47,FBXO32,WSB1,ITCH,RNF152,RFFL,ZBTB16,MYLIP,SPSB1,RNF130,TRIM62,USP30,UBE2R2,TNKS,KBTBD3,ANAPC5,FBXO7,PSME4,KLHL24,PIAS4,TRAF4,NEURL1B,USP32,USP49,USP40,KLHL13,SH3RF1,DCAF17,DTX4,TRPC4AP,ZNF451,FBXO21,RNF13,IPP,UBR3,NAE1,MARCH8,JOSD2,UBE3B,DCAF16	c5.bp.v6.2	Mic6	Mic6
Mic0	REACTOME_M_G1_TRANSITION	15116	763	70	3.53334	3	0.849054	0.841679	0.69315	1	PSMA1,E2F3,PRIM2	c2.cp.reactome.v6.2	Mic0	Mic0
Mic0	GO_TRANSCRIPTION_COUPLED_NUCLEOTIDE_EXCISION_REPAIR	15116	763	70	3.53334	3	0.849054	0.841679	0.69315	1	EP300,CCNH,ERCC6	c5.bp.v6.2	Mic0	Mic0
Mic0	GO_INSULIN_RECEPTOR_SIGNALING_PATHWAY	15116	763	70	3.53334	3	0.849054	0.841679	0.69315	1	FER,PTPN1,SMARCC1	c5.bp.v6.2	Mic0	Mic0
Mic0	GO_RESPONSE_TO_FATTY_ACID	15116	763	70	3.53334	3	0.849054	0.841679	0.69315	1	EP300,ACSL1,PDK3	c5.bp.v6.2	Mic0	Mic0
Mic4	GO_SPHINGOLIPID_METABOLIC_PROCESS	15116	748	117	5.78963	5	0.863614	0.856572	0.693296	1	ORMDL1,CSNK1G2,CTSA,BAX,CLN8	c5.bp.v6.2	Mic4	Mic4
Mic2	GO_MITOTIC_CELL_CYCLE	15116	1305	686	59.224	56	0.945563	0.938064	0.693301	1	CALM1,YWHAG,CALM3,DYNLL1,UBB,STMN1,CAMK2A,ARPP19,HSP90AA1,SPTBN1,UBC,YWHAE,PPP2R1A,SKP1,PAK3,TUBA1A,SEPT7,MAP9,TUBB,RPS27A,CDK14,ZNF365,CLASP2,CAMK2G,DHFR,WASL,CHMP5,DYNLT3,RAN,UBA52,PRKAR2B,TUBB4A,TUBA4A,TUBB4B,SBDS,CDH13,OPTN,CIT,TTYH1,PSMB5,MYH10,MAPRE3,PSMD7,DCTN3,CDKN2D,PLK2,DLG1,ANAPC11,FBXL15,CHMP3,KIF3B,CCNG2,PSMD8,FBXW5,ID4,TPD52L1	c5.bp.v6.2	Mic2	Mic2
Mic1	GO_MEMBRANE_ORGANIZATION	15116	67	797	3.53261	3	0.849229	0.841571	0.693319	1	ATP8B4,PRKCA,CACNA1A	c5.bp.v6.2	Mic1	Mic1
Mic10	REACTOME_ABC_FAMILY_PROTEINS_MEDIATED_TRANSPORT	15116	548	32	1.1601	1	0.861998	0.857293	0.693606	1	ABCC8	c2.cp.reactome.v6.2	Mic10	Mic10
Mic10	GO_INTERMEDIATE_FILAMENT_BASED_PROCESS	15116	548	32	1.1601	1	0.861998	0.857293	0.693606	1	ATP8A2	c5.bp.v6.2	Mic10	Mic10
Mic10	GO_PH_REDUCTION	15116	548	32	1.1601	1	0.861998	0.857293	0.693606	1	SLC17A7	c5.bp.v6.2	Mic10	Mic10
Mic10	GO_POSITIVE_REGULATION_OF_PROTEIN_LOCALIZATION_TO_CELL_PERIPHERY	15116	548	32	1.1601	1	0.861998	0.857293	0.693606	1	SORBS1	c5.bp.v6.2	Mic10	Mic10
Mic10	GO_REGULATION_OF_MYOBLAST_DIFFERENTIATION	15116	548	32	1.1601	1	0.861998	0.857293	0.693606	1	PRICKLE1	c5.bp.v6.2	Mic10	Mic10
Mic10	GO_POSITIVE_REGULATION_OF_CALCIUM_MEDIATED_SIGNALING	15116	548	32	1.1601	1	0.861998	0.857293	0.693606	1	CDH13	c5.bp.v6.2	Mic10	Mic10
Mic10	GO_POSITIVE_REGULATION_OF_HEART_CONTRACTION	15116	548	32	1.1601	1	0.861998	0.857293	0.693606	1	SCN3B	c5.bp.v6.2	Mic10	Mic10
Mic10	GO_REGULATION_OF_FILOPODIUM_ASSEMBLY	15116	548	32	1.1601	1	0.861998	0.857293	0.693606	1	GPM6A	c5.bp.v6.2	Mic10	Mic10
Mic10	GO_LUNG_ALVEOLUS_DEVELOPMENT	15116	548	32	1.1601	1	0.861998	0.857293	0.693606	1	HOPX	c5.bp.v6.2	Mic10	Mic10
Mic10	GO_MEDIATOR_COMPLEX	15116	548	32	1.1601	1	0.861998	0.857293	0.693606	1	MED12L	c5.cc.v6.2	Mic10	Mic10
Mic10	GO_SIGNAL_SEQUENCE_BINDING	15116	548	32	1.1601	1	0.861998	0.857293	0.693606	1	CABP1	c5.mf.v6.2	Mic10	Mic10
Mic10	GO_PHOSPHATIDYLSERINE_BINDING	15116	548	32	1.1601	1	0.861998	0.857293	0.693606	1	MARK1	c5.mf.v6.2	Mic10	Mic10
Mic10	GO_PHOSPHATIDYLINOSITOL_3_4_5_TRISPHOSPHATE_BINDING	15116	548	32	1.1601	1	0.861998	0.857293	0.693606	1	MYO1B	c5.mf.v6.2	Mic10	Mic10
Mic2	GO_EARLY_ENDOSOME	15116	1305	253	21.8421	20	0.915663	0.906998	0.693765	1	RNF11,ATP9A,MARCH1,INPP5F,CLVS2,EPHA4,GJA1,STEAP2,DNER,RAB5B,NIPA1,MAP2K2,CLIP3,SLC9A6,CLCN4,PRDX3,KIAA0319,MAPK3,LMTK2,SH3GL3	c5.cc.v6.2	Mic2	Mic2
Mic0	REACTOME_INTERFERON_ALPHA_BETA_SIGNALING	15116	763	47	2.37239	2	0.843033	0.835632	0.693806	1	IRF2,PTPN1	c2.cp.reactome.v6.2	Mic0	Mic0
Mic0	GO_REGULATION_OF_SYNAPTIC_TRANSMISSION_GLUTAMATERGIC	15116	763	47	2.37239	2	0.843033	0.835632	0.693806	1	LRRK2,OPHN1	c5.bp.v6.2	Mic0	Mic0
Mic0	GO_POSITIVE_REGULATION_OF_CALCIUM_ION_TRANSMEMBRANE_TRANSPORT	15116	763	47	2.37239	2	0.843033	0.835632	0.693806	1	PLCG2,STIM1	c5.bp.v6.2	Mic0	Mic0
Mic0	GO_MONOSACCHARIDE_BIOSYNTHETIC_PROCESS	15116	763	47	2.37239	2	0.843033	0.835632	0.693806	1	CHST15,GPD2	c5.bp.v6.2	Mic0	Mic0
Mic0	GO_NEURON_FATE_COMMITMENT	15116	763	47	2.37239	2	0.843033	0.835632	0.693806	1	TGFBR1,SUFU	c5.bp.v6.2	Mic0	Mic0
Mic0	GO_ER_TO_GOLGI_TRANSPORT_VESICLE_MEMBRANE	15116	763	47	2.37239	2	0.843033	0.835632	0.693806	1	VTI1A,SEC24B	c5.cc.v6.2	Mic0	Mic0
Mic0	GO_CATION_TRANSPORTING_ATPASE_ACTIVITY	15116	763	47	2.37239	2	0.843033	0.835632	0.693806	1	ATP2C1,ATP13A3	c5.mf.v6.2	Mic0	Mic0
Mic0	GO_TRANSFERASE_ACTIVITY_TRANSFERRING_PENTOSYL_GROUPS	15116	763	47	2.37239	2	0.843033	0.835632	0.693806	1	PARP4,XYLT1	c5.mf.v6.2	Mic0	Mic0
Mic3	REACTOME_APC_C_CDH1_MEDIATED_DEGRADATION_OF_CDC20_AND_OTHER_APC_C_CDH1_TARGETED_PROTEINS_IN_LATE_MITOSIS_EARLY_G1	15116	1782	58	6.83752	6	0.877511	0.862898	0.693991	1	CDC27,PSME4,PSMA1,ANAPC1,UBE2E1,ANAPC10	c2.cp.reactome.v6.2	Mic3	Mic3
Mic3	GO_MONOSACCHARIDE_BINDING	15116	1782	58	6.83752	6	0.877511	0.862898	0.693991	1	TMLHE,HK2,MANBA,P4HA1,CLEC17A,ALKBH3	c5.mf.v6.2	Mic3	Mic3
Mic0	GO_OXIDATION_REDUCTION_PROCESS	15116	763	744	37.5544	35	0.931982	0.925194	0.694096	1	ABCC4,MTHFD1L,OXR1,TBXAS1,PRKAG2,PPARD,SUCLG2,TET2,PGM5,KDM2A,PFKFB3,FAR2,CTBP2,KDM4B,P4HA1,KDM6A,PHKB,DHRSX,DHRS3,GPD2,PANK2,KDM4C,TET3,GSK3B,KDM3B,MGST2,TMLHE,LEPR,TYW1,EGLN1,HK2,FTO,COX10,PCBD2,ENOX2	c5.bp.v6.2	Mic0	Mic0
Mic4	REACTOME_PI_3K_CASCADE	15116	748	48	2.37523	2	0.842023	0.834719	0.694291	1	AKT1,RPS6KB2	c2.cp.reactome.v6.2	Mic4	Mic4
Mic4	GO_FATTY_ACID_BETA_OXIDATION	15116	748	48	2.37523	2	0.842023	0.834719	0.694291	1	ACADVL,ACAA1	c5.bp.v6.2	Mic4	Mic4
Mic4	GO_REGULATION_OF_CYTOKINESIS	15116	748	48	2.37523	2	0.842023	0.834719	0.694291	1	CALM2,PLK3	c5.bp.v6.2	Mic4	Mic4
Mic4	GO_PROTEIN_MONOUBIQUITINATION	15116	748	48	2.37523	2	0.842023	0.834719	0.694291	1	RING1,DTX3L	c5.bp.v6.2	Mic4	Mic4
Mic4	GO_ACTIVATION_OF_MAPKK_ACTIVITY	15116	748	48	2.37523	2	0.842023	0.834719	0.694291	1	TAOK2,MAP3K11	c5.bp.v6.2	Mic4	Mic4
Mic4	GO_INTRINSIC_COMPONENT_OF_GOLGI_MEMBRANE	15116	748	48	2.37523	2	0.842023	0.834719	0.694291	1	PCSK7,RER1	c5.cc.v6.2	Mic4	Mic4
Mic4	GO_CELL_CELL_ADHERENS_JUNCTION	15116	748	48	2.37523	2	0.842023	0.834719	0.694291	1	FLOT1,ZYX	c5.cc.v6.2	Mic4	Mic4
Mic4	GO_LIGASE_ACTIVITY_FORMING_CARBON_NITROGEN_BONDS	15116	748	48	2.37523	2	0.842023	0.834719	0.694291	1	MTHFD2,TTLL3	c5.mf.v6.2	Mic4	Mic4
Mic8	GO_CELL_CELL_ADHESION	15116	39	452	1.16618	1	0.857499	0.853433	0.694402	1	PLEKHA7	c5.bp.v6.2	Mic8	Mic8
Mic6	GO_CARDIAC_SEPTUM_DEVELOPMENT	15116	1282	68	5.76713	5	0.866982	0.85586	0.694446	1	LRP2,FGFR2,PROX1,LTBP1,HEY2	c5.bp.v6.2	Mic6	Mic6
Mic6	GO_VASCULAR_ENDOTHELIAL_GROWTH_FACTOR_RECEPTOR_SIGNALING_PATHWAY	15116	1282	68	5.76713	5	0.866982	0.85586	0.694446	1	DOCK1,FYN,PRKD1,BCAR1,NCKAP1	c5.bp.v6.2	Mic6	Mic6
Mic6	HALLMARK_FATTY_ACID_METABOLISM	15116	1282	145	12.2976	11	0.894486	0.884835	0.694459	1	ADIPOR2,CPOX,CA2,HIBCH,CBR1,DHCR24,ALDH3A2,RAP1GDS1,HSD17B4,AUH,ETFDH	h.all.v6.2	Mic6	Mic6
Mic2	GO_RIBONUCLEOPROTEIN_GRANULE	15116	1305	130	11.2232	10	0.891011	0.881015	0.694706	1	ACTB,TUBA1A,MARCKS,TUBB,RPS4X,INA,RPL6,DYNC1I1,MAPT,LSM4	c5.cc.v6.2	Mic2	Mic2
Mic6	GO_MAMMARY_GLAND_DEVELOPMENT	15116	1282	94	7.97221	7	0.87805	0.867512	0.694757	1	FGFR2,ITGA2,DDR1,PTCH1,CSF1,CAV1,TGFB3	c5.bp.v6.2	Mic6	Mic6
Mic6	GO_MUCOPOLYSACCHARIDE_METABOLIC_PROCESS	15116	1282	94	7.97221	7	0.87805	0.867512	0.694757	1	CHST3,SPOCK3,B3GAT1,DSEL,ST3GAL4,SLC35D2,CHST6	c5.bp.v6.2	Mic6	Mic6
Mic10	GO_UDP_GLYCOSYLTRANSFERASE_ACTIVITY	15116	548	98	3.55279	3	0.844406	0.838617	0.69489	1	MGAT4C,GALNTL6,GALNT9	c5.mf.v6.2	Mic10	Mic10
Mic5	GO_EXTRACELLULAR_MATRIX_DISASSEMBLY	15116	1302	54	4.65123	4	0.859987	0.848317	0.694955	1	FLOT1,A2M,CTSS,SPP1	c5.bp.v6.2	Mic5	Mic5
Mic5	GO_POSITIVE_REGULATION_OF_OSTEOBLAST_DIFFERENTIATION	15116	1302	54	4.65123	4	0.859987	0.848317	0.694955	1	IL6ST,ILK,ATP6AP1,CEBPB	c5.bp.v6.2	Mic5	Mic5
Mic5	GO_POSITIVE_REGULATION_OF_STEM_CELL_PROLIFERATION	15116	1302	54	4.65123	4	0.859987	0.848317	0.694955	1	PTPRC,STAT1,N4BP2L2,CX3CR1	c5.bp.v6.2	Mic5	Mic5
Mic5	GO_HIPPOCAMPUS_DEVELOPMENT	15116	1302	67	5.77097	5	0.866405	0.855072	0.695187	1	NEFL,UQCRQ,RAN,HNRNPK,BTG2	c5.bp.v6.2	Mic5	Mic5
Mic5	GO_POSITIVE_REGULATION_OF_PEPTIDE_SECRETION	15116	1302	67	5.77097	5	0.866405	0.855072	0.695187	1	SRI,HLA-DRB1,SERP1,HLA-DRB5,TARDBP	c5.bp.v6.2	Mic5	Mic5
Mic5	GO_GOLGI_CISTERNA_MEMBRANE	15116	1302	67	5.77097	5	0.866405	0.855072	0.695187	1	MOB4,ARAP1,BCAP31,GOLGA3,SAR1B	c5.cc.v6.2	Mic5	Mic5
Mic9	GO_REGULATED_EXOCYTOSIS	15116	382	186	4.70045	4	0.850982	0.846104	0.69546	1	SYTL4,TRIM9,PCDH7,FLNA	c5.bp.v6.2	Mic9	Mic9
Mic2	GO_RESPONSE_TO_ESTROGEN	15116	1305	192	16.5758	15	0.904933	0.895676	0.695463	1	HSP90AA1,EEF2,WBP2,ARNT2,SLC6A1,GSTP1,PAM,CRYAB,H2AFZ,PTPRN,PTN,NEFH,LDHA,F3,GSTM3	c5.bp.v6.2	Mic2	Mic2
Mic9	REACTOME_G_ALPHA_Q_SIGNALLING_EVENTS	15116	382	141	3.56324	3	0.841929	0.837223	0.6956	1	DGKG,GNA14,ADRA1A	c2.cp.reactome.v6.2	Mic9	Mic9
Mic9	GO_REGULATION_OF_NUCLEAR_DIVISION	15116	382	141	3.56324	3	0.841929	0.837223	0.6956	1	PDGFRB,PDE3A,APC	c5.bp.v6.2	Mic9	Mic9
Mic2	GO_POSITIVE_REGULATION_OF_PROTEIN_COMPLEX_ASSEMBLY	15116	1305	155	13.3815	12	0.896759	0.887056	0.695853	1	CCK,PINK1,TPPP,BAIAP2L1,MAPT,BAG4,BAIAP2,GTF2H5,DLG1,CTTN,ARPC5L,ACTR3B	c5.bp.v6.2	Mic2	Mic2
Mic4	GO_REGULATION_OF_CATION_TRANSMEMBRANE_TRANSPORT	15116	748	184	9.10505	8	0.878633	0.871749	0.695853	1	CORO1A,CYBA,CALM2,GLRX,PDE4B,GSTM2,HAMP,BAX	c5.bp.v6.2	Mic4	Mic4
Mic4	GO_MICROTUBULE_BINDING	15116	748	184	9.10505	8	0.878633	0.871749	0.695853	1	RPS3,TUBGCP2,PSRC1,CHD4,HDAC6,GABARAP,TUBGCP6,REEP4	c5.mf.v6.2	Mic4	Mic4
Mic6	GO_TRANSCRIPTIONAL_ACTIVATOR_ACTIVITY_RNA_POLYMERASE_II_TRANSCRIPTION_REGULATORY_REGION_SEQUENCE_SPECIFIC_BINDING	15116	1282	233	19.7609	18	0.910889	0.902052	0.695878	1	MEIS1,MEIS2,NFIB,ZIC1,PBX1,SOX2,KLF13,EBF4,ARNT2,RBPJ,NFIA,ESRRG,KLF15,POU3F2,TFAP2E,SREBF1,CAMTA1,MYBL1	c5.mf.v6.2	Mic6	Mic6
Mic0	GO_POSITIVE_REGULATION_OF_PEPTIDASE_ACTIVITY	15116	763	137	6.91526	6	0.867647	0.860493	0.695968	1	MAP3K5,JAK2,PICALM,APAF1,NLRC4,SMAD3	c5.bp.v6.2	Mic0	Mic0
Mic4	GO_PROTEIN_TYROSINE_KINASE_ACTIVITY	15116	748	162	8.01641	7	0.873209	0.866237	0.696176	1	CDC37,MAP2K7,JAK3,TYK2,CLK3,CLK2,TWF1	c5.mf.v6.2	Mic4	Mic4
Mic10	GO_RENAL_TUBULE_DEVELOPMENT	15116	548	66	2.3927	2	0.835877	0.830136	0.696235	1	AHI1,PKD1	c5.bp.v6.2	Mic10	Mic10
Mic10	GO_CERAMIDE_METABOLIC_PROCESS	15116	548	66	2.3927	2	0.835877	0.830136	0.696235	1	ST6GALNAC5,ST8SIA3	c5.bp.v6.2	Mic10	Mic10
Mic10	GO_REGULATION_OF_JUN_KINASE_ACTIVITY	15116	548	66	2.3927	2	0.835877	0.830136	0.696235	1	EPHA4,PTK2B	c5.bp.v6.2	Mic10	Mic10
Mic6	GO_UBIQUITIN_LIKE_PROTEIN_BINDING	15116	1282	107	9.07476	8	0.881566	0.871191	0.69626	1	OTUD7B,OTUD7A,SOBP,DNAJB2,SIRT2,UBXN2A,FAF1,EPS15	c5.mf.v6.2	Mic6	Mic6
Mic1	GO_PEPTIDYL_LYSINE_MODIFICATION	15116	67	266	1.17902	1	0.848165	0.845292	0.696429	1	HDAC9	c5.bp.v6.2	Mic1	Mic1
Mic0	BIOCARTA_ECM_PATHWAY	15116	763	23	1.16096	1	0.86136	0.854874	0.696439	1	ROCK1	c2.cp.biocarta.v6.2	Mic0	Mic0
Mic0	KEGG_SELENOAMINO_ACID_METABOLISM	15116	763	23	1.16096	1	0.86136	0.854874	0.696439	1	AHCYL2	c2.cp.kegg.v6.2	Mic0	Mic0
Mic0	KEGG_HOMOLOGOUS_RECOMBINATION	15116	763	23	1.16096	1	0.86136	0.854874	0.696439	1	RAD51B	c2.cp.kegg.v6.2	Mic0	Mic0
Mic0	KEGG_DORSO_VENTRAL_AXIS_FORMATION	15116	763	23	1.16096	1	0.86136	0.854874	0.696439	1	ETV6	c2.cp.kegg.v6.2	Mic0	Mic0
Mic0	REACTOME_SULFUR_AMINO_ACID_METABOLISM	15116	763	23	1.16096	1	0.86136	0.854874	0.696439	1	MTR	c2.cp.reactome.v6.2	Mic0	Mic0
Mic0	REACTOME_SMOOTH_MUSCLE_CONTRACTION	15116	763	23	1.16096	1	0.86136	0.854874	0.696439	1	ITGB5	c2.cp.reactome.v6.2	Mic0	Mic0
Mic0	REACTOME_INHIBITION_OF_VOLTAGE_GATED_CA2_CHANNELS_VIA_GBETA_GAMMA_SUBUNITS	15116	763	23	1.16096	1	0.86136	0.854874	0.696439	1	GNG7	c2.cp.reactome.v6.2	Mic0	Mic0
Mic0	GO_REGULATION_OF_INTERLEUKIN_4_PRODUCTION	15116	763	23	1.16096	1	0.86136	0.854874	0.696439	1	CD86	c5.bp.v6.2	Mic0	Mic0
Mic0	GO_EPIDERMIS_MORPHOGENESIS	15116	763	23	1.16096	1	0.86136	0.854874	0.696439	1	BCL2	c5.bp.v6.2	Mic0	Mic0
Mic0	GO_POSITIVE_REGULATION_OF_CALCIUM_ION_DEPENDENT_EXOCYTOSIS	15116	763	23	1.16096	1	0.86136	0.854874	0.696439	1	PLB1	c5.bp.v6.2	Mic0	Mic0
Mic0	GO_HEME_METABOLIC_PROCESS	15116	763	23	1.16096	1	0.86136	0.854874	0.696439	1	COX10	c5.bp.v6.2	Mic0	Mic0
Mic0	GO_NEGATIVE_REGULATION_OF_GLIAL_CELL_DIFFERENTIATION	15116	763	23	1.16096	1	0.86136	0.854874	0.696439	1	NF1	c5.bp.v6.2	Mic0	Mic0
Mic0	GO_REGULATION_OF_ENDOTHELIAL_CELL_DIFFERENTIATION	15116	763	23	1.16096	1	0.86136	0.854874	0.696439	1	ROCK1	c5.bp.v6.2	Mic0	Mic0
Mic0	GO_TETRAPYRROLE_BIOSYNTHETIC_PROCESS	15116	763	23	1.16096	1	0.86136	0.854874	0.696439	1	COX10	c5.bp.v6.2	Mic0	Mic0
Mic0	GO_SPINDLE_CHECKPOINT	15116	763	23	1.16096	1	0.86136	0.854874	0.696439	1	MAD1L1	c5.bp.v6.2	Mic0	Mic0
Mic0	GO_ACETYL_COA_METABOLIC_PROCESS	15116	763	23	1.16096	1	0.86136	0.854874	0.696439	1	KYNU	c5.bp.v6.2	Mic0	Mic0
Mic0	GO_NEGATIVE_REGULATION_OF_NOTCH_SIGNALING_PATHWAY	15116	763	23	1.16096	1	0.86136	0.854874	0.696439	1	NUMB	c5.bp.v6.2	Mic0	Mic0
Mic0	GO_SOMATIC_DIVERSIFICATION_OF_IMMUNOGLOBULINS	15116	763	23	1.16096	1	0.86136	0.854874	0.696439	1	SWAP70	c5.bp.v6.2	Mic0	Mic0
Mic0	GO_RESPONSE_TO_INCREASED_OXYGEN_LEVELS	15116	763	23	1.16096	1	0.86136	0.854874	0.696439	1	ATG7	c5.bp.v6.2	Mic0	Mic0
Mic0	GO_REGULATION_OF_PROTEIN_LOCALIZATION_TO_CELL_SURFACE	15116	763	23	1.16096	1	0.86136	0.854874	0.696439	1	NEDD4L	c5.bp.v6.2	Mic0	Mic0
Mic0	GO_NEGATIVE_REGULATION_OF_AMINE_TRANSPORT	15116	763	23	1.16096	1	0.86136	0.854874	0.696439	1	P2RY12	c5.bp.v6.2	Mic0	Mic0
Mic0	GO_BROWN_FAT_CELL_DIFFERENTIATION	15116	763	23	1.16096	1	0.86136	0.854874	0.696439	1	ZNF516	c5.bp.v6.2	Mic0	Mic0
Mic0	GO_BILE_ACID_AND_BILE_SALT_TRANSPORT	15116	763	23	1.16096	1	0.86136	0.854874	0.696439	1	NCOA2	c5.bp.v6.2	Mic0	Mic0
Mic0	GO_ZINC_II_ION_TRANSPORT	15116	763	23	1.16096	1	0.86136	0.854874	0.696439	1	SLC39A11	c5.bp.v6.2	Mic0	Mic0
Mic0	GO_REGULATION_OF_ANOIKIS	15116	763	23	1.16096	1	0.86136	0.854874	0.696439	1	BCL2	c5.bp.v6.2	Mic0	Mic0
Mic0	GO_REGULATION_OF_LONG_TERM_NEURONAL_SYNAPTIC_PLASTICITY	15116	763	23	1.16096	1	0.86136	0.854874	0.696439	1	NF1	c5.bp.v6.2	Mic0	Mic0
Mic0	GO_CARDIAC_EPITHELIAL_TO_MESENCHYMAL_TRANSITION	15116	763	23	1.16096	1	0.86136	0.854874	0.696439	1	TGFBR1	c5.bp.v6.2	Mic0	Mic0
Mic0	GO_BINDING_OF_SPERM_TO_ZONA_PELLUCIDA	15116	763	23	1.16096	1	0.86136	0.854874	0.696439	1	B4GALT1	c5.bp.v6.2	Mic0	Mic0
Mic0	GO_REGULATION_OF_SYSTEMIC_ARTERIAL_BLOOD_PRESSURE_BY_HORMONE	15116	763	23	1.16096	1	0.86136	0.854874	0.696439	1	RPS6KA2	c5.bp.v6.2	Mic0	Mic0
Mic0	GO_CEREBELLAR_PURKINJE_CELL_LAYER_DEVELOPMENT	15116	763	23	1.16096	1	0.86136	0.854874	0.696439	1	RERE	c5.bp.v6.2	Mic0	Mic0
Mic0	GO_NEGATIVE_REGULATION_OF_VIRAL_TRANSCRIPTION	15116	763	23	1.16096	1	0.86136	0.854874	0.696439	1	SP100	c5.bp.v6.2	Mic0	Mic0
Mic0	GO_POSITIVE_REGULATION_OF_VASCULAR_ENDOTHELIAL_GROWTH_FACTOR_PRODUCTION	15116	763	23	1.16096	1	0.86136	0.854874	0.696439	1	HIF1A	c5.bp.v6.2	Mic0	Mic0
Mic0	GO_REGULATION_OF_PROTEIN_PHOSPHATASE_TYPE_2A_ACTIVITY	15116	763	23	1.16096	1	0.86136	0.854874	0.696439	1	PPP2R5E	c5.bp.v6.2	Mic0	Mic0
Mic0	GO_PODOSOME	15116	763	23	1.16096	1	0.86136	0.854874	0.696439	1	PTPN12	c5.cc.v6.2	Mic0	Mic0
Mic0	GO_CENTRIOLAR_SATELLITE	15116	763	23	1.16096	1	0.86136	0.854874	0.696439	1	SDCCAG8	c5.cc.v6.2	Mic0	Mic0
Mic0	GO_HYDROLASE_ACTIVITY_ACTING_ON_CARBON_NITROGEN_BUT_NOT_PEPTIDE_BONDS_IN_CYCLIC_AMIDINES	15116	763	23	1.16096	1	0.86136	0.854874	0.696439	1	MTHFD1L	c5.mf.v6.2	Mic0	Mic0
Mic0	GO_RNA_POLYMERASE_II_TRANSCRIPTION_COREPRESSOR_ACTIVITY	15116	763	23	1.16096	1	0.86136	0.854874	0.696439	1	RERE	c5.mf.v6.2	Mic0	Mic0
Mic0	GO_PROTEIN_PHOSPHORYLATED_AMINO_ACID_BINDING	15116	763	23	1.16096	1	0.86136	0.854874	0.696439	1	CBL	c5.mf.v6.2	Mic0	Mic0
Mic0	GO_ENDORIBONUCLEASE_ACTIVITY_PRODUCING_5_PHOSPHOMONOESTERS	15116	763	23	1.16096	1	0.86136	0.854874	0.696439	1	RNASEH2B	c5.mf.v6.2	Mic0	Mic0
Mic0	GO_TRANSCRIPTION_COFACTOR_BINDING	15116	763	23	1.16096	1	0.86136	0.854874	0.696439	1	FOXO3	c5.mf.v6.2	Mic0	Mic0
Mic0	GO_ORGANOPHOSPHATE_ESTER_TRANSMEMBRANE_TRANSPORTER_ACTIVITY	15116	763	23	1.16096	1	0.86136	0.854874	0.696439	1	SLC37A1	c5.mf.v6.2	Mic0	Mic0
Mic0	GO_MHC_PROTEIN_BINDING	15116	763	23	1.16096	1	0.86136	0.854874	0.696439	1	PILRA	c5.mf.v6.2	Mic0	Mic0
Mic9	GO_FATTY_ACID_BIOSYNTHETIC_PROCESS	15116	382	95	2.40077	2	0.833067	0.828588	0.696575	1	ACACB,QKI	c5.bp.v6.2	Mic9	Mic9
Mic9	GO_HISTONE_DEACETYLASE_BINDING	15116	382	95	2.40077	2	0.833067	0.828588	0.696575	1	GLI3,NACC2	c5.mf.v6.2	Mic9	Mic9
Mic2	REACTOME_INTERFERON_GAMMA_SIGNALING	15116	1305	54	4.66195	4	0.858011	0.846176	0.696729	1	CAMK2A,CAMK2B,MT2A,NCAM1	c2.cp.reactome.v6.2	Mic2	Mic2
Mic2	GO_GLYCOLIPID_BIOSYNTHETIC_PROCESS	15116	1305	54	4.66195	4	0.858011	0.846176	0.696729	1	ST6GALNAC5,ST8SIA3,PGAP1,ST8SIA1	c5.bp.v6.2	Mic2	Mic2
Mic2	GO_NEGATIVE_REGULATION_OF_LEUKOCYTE_PROLIFERATION	15116	1305	54	4.66195	4	0.858011	0.846176	0.696729	1	PRNP,PRKAR1A,GSTP1,DLG1	c5.bp.v6.2	Mic2	Mic2
Mic2	GO_INOSITOL_PHOSPHATE_METABOLIC_PROCESS	15116	1305	54	4.66195	4	0.858011	0.846176	0.696729	1	CALM1,CALM3,NUDT4,FGF2	c5.bp.v6.2	Mic2	Mic2
Mic2	GO_STEM_CELL_PROLIFERATION	15116	1305	54	4.66195	4	0.858011	0.846176	0.696729	1	SOX5,MECOM,FGF13,ID4	c5.bp.v6.2	Mic2	Mic2
Mic2	GO_BIOMINERAL_TISSUE_DEVELOPMENT	15116	1305	54	4.66195	4	0.858011	0.846176	0.696729	1	ATP2B2,SBDS,PTN,FBXL15	c5.bp.v6.2	Mic2	Mic2
Mic2	GO_LIPID_PARTICLE	15116	1305	54	4.66195	4	0.858011	0.846176	0.696729	1	GAPDH,ACSL3,PRPF19,AKAP1	c5.cc.v6.2	Mic2	Mic2
Mic2	GO_STEROID_HORMONE_RECEPTOR_ACTIVITY	15116	1305	54	4.66195	4	0.858011	0.846176	0.696729	1	RORB,THRB,THRA,NR2F1	c5.mf.v6.2	Mic2	Mic2
Mic4	GO_RECEPTOR_COMPLEX	15116	748	293	14.4988	13	0.896625	0.889917	0.696824	1	RNMT,PLXNB2,HSPD1,ITGB2,CD14,MCOLN1,TAOK2,ITGAX,PLXNA1,IRAK1,ADRB2,DAB2,CD74	c5.cc.v6.2	Mic4	Mic4
Mic8	GO_CHROMATIN_MODIFICATION	15116	39	455	1.17392	1	0.851846	0.84762	0.696834	1	PADI2	c5.bp.v6.2	Mic8	Mic8
Mic6	GO_REGULATION_OF_VESICLE_FUSION	15116	1282	55	4.66459	4	0.857524	0.845865	0.696946	1	STXBP6,TRIM9,EVI5L,TBC1D2	c5.bp.v6.2	Mic6	Mic6
Mic6	GO_ACID_SECRETION	15116	1282	55	4.66459	4	0.857524	0.845865	0.696946	1	PPFIA2,CHRM5,SLC6A9,GIPC1	c5.bp.v6.2	Mic6	Mic6
Mic6	GO_POSITIVE_REGULATION_OF_DNA_BIOSYNTHETIC_PROCESS	15116	1282	55	4.66459	4	0.857524	0.845865	0.696946	1	GREM1,PRKCQ,TNKS,NOX4	c5.bp.v6.2	Mic6	Mic6
Mic6	GO_PROTEOGLYCAN_BIOSYNTHETIC_PROCESS	15116	1282	55	4.66459	4	0.857524	0.845865	0.696946	1	HS3ST5,CHST3,B3GAT1,DSEL	c5.bp.v6.2	Mic6	Mic6
Mic6	GO_POSITIVE_REGULATION_OF_LIPASE_ACTIVITY	15116	1282	55	4.66459	4	0.857524	0.845865	0.696946	1	FGFR2,LPAR1,GPIHBP1,ABHD5	c5.bp.v6.2	Mic6	Mic6
Mic5	KEGG_PROGESTERONE_MEDIATED_OOCYTE_MATURATION	15116	1302	80	6.89071	6	0.870737	0.859607	0.697014	1	RPS6KA1,ADCY7,KRAS,ANAPC5,ANAPC7,CDC16	c2.cp.kegg.v6.2	Mic5	Mic5
Mic5	GO_REGULATION_OF_GLIOGENESIS	15116	1302	80	6.89071	6	0.870737	0.859607	0.697014	1	IL6ST,TSPO,ID2,ETV5,HDAC2,UFL1	c5.bp.v6.2	Mic5	Mic5
Mic0	GO_POSITIVE_REGULATION_OF_LIGASE_ACTIVITY	15116	763	93	4.6943	4	0.852098	0.844642	0.697155	1	PTEN,PSMA1,RAB1A,UBE2E1	c5.bp.v6.2	Mic0	Mic0
Mic0	GO_EAR_MORPHOGENESIS	15116	763	93	4.6943	4	0.852098	0.844642	0.697155	1	ABR,CHD7,NIPBL,SEC24B	c5.bp.v6.2	Mic0	Mic0
Mic0	GO_REGULATION_OF_EXTENT_OF_CELL_GROWTH	15116	763	93	4.6943	4	0.852098	0.844642	0.697155	1	DISC1,EP300,GSK3B,DSCAM	c5.bp.v6.2	Mic0	Mic0
Mic2	GO_G1_DNA_DAMAGE_CHECKPOINT	15116	1305	67	5.78427	5	0.864414	0.852913	0.697166	1	UBB,UBC,RPS27A,UBA52,PLK2	c5.bp.v6.2	Mic2	Mic2
Mic2	GO_GOLGI_CISTERNA_MEMBRANE	15116	1305	67	5.78427	5	0.864414	0.852913	0.697166	1	FUT9,B4GALT6,TMED2,GOLGA8B,MOB4	c5.cc.v6.2	Mic2	Mic2
Mic2	GO_CHROMATIN_DNA_BINDING	15116	1305	67	5.78427	5	0.864414	0.852913	0.697166	1	ACTB,THRB,WBP2,THRA,H2AFZ	c5.mf.v6.2	Mic2	Mic2
Mic1	GO_REGULATION_OF_GROWTH	15116	67	541	2.39792	2	0.834055	0.828323	0.697317	1	DISC1,PTPRJ	c5.bp.v6.2	Mic1	Mic1
Mic0	GO_MYELIN_SHEATH	15116	763	159	8.02573	7	0.872194	0.865076	0.69743	1	SNAP25,PTEN,GNB4,MSN,BCL2,RAP1A,EXOC4	c5.cc.v6.2	Mic0	Mic0
Mic3	GO_ORGANIC_ACID_TRANSPORT	15116	1782	221	26.0533	24	0.921188	0.910371	0.697644	1	SLC25A13,SLC2A9,PLA2G4A,SLC7A7,SLC17A5,PPARG,EMB,PRKAG2,ABCD3,SLC38A9,SLC35D1,PDPN,SLC23A2,SLC25A17,SLC25A26,ABCC4,PPARD,NCOA1,APBA1,ABCC3,ACSL4,CROT,CEACAM1,SLC38A6	c5.bp.v6.2	Mic3	Mic3
Mic5	GO_DEVELOPMENT_OF_PRIMARY_SEXUAL_CHARACTERISTICS	15116	1302	168	14.4705	13	0.89838	0.888744	0.697725	1	ARRB2,SOD1,SF1,ERCC1,HNRNPK,EIF2B5,CCND1,TMF1,TBC1D20,CEBPB,BAX,NASP,IDH1	c5.bp.v6.2	Mic5	Mic5
Mic5	GO_RESPONSE_TO_COCAINE	15116	1302	41	3.53149	3	0.8495	0.837239	0.697875	1	BAX,HNMT,HDAC2	c5.bp.v6.2	Mic5	Mic5
Mic5	GO_POSITIVE_REGULATION_OF_ADENYLATE_CYCLASE_ACTIVITY	15116	1302	41	3.53149	3	0.8495	0.837239	0.697875	1	CAP1,ADCY7,CALM2	c5.bp.v6.2	Mic5	Mic5
Mic5	GO_REGULATION_OF_EXTRINSIC_APOPTOTIC_SIGNALING_PATHWAY_IN_ABSENCE_OF_LIGAND	15116	1302	41	3.53149	3	0.8495	0.837239	0.697875	1	MCL1,BAX,CX3CR1	c5.bp.v6.2	Mic5	Mic5
Mic5	GO_CELLULAR_RESPONSE_TO_CALCIUM_ION	15116	1302	41	3.53149	3	0.8495	0.837239	0.697875	1	FUS,CPNE1,ALOX5AP	c5.bp.v6.2	Mic5	Mic5
Mic5	GO_PHOSPHOLIPID_TRANSPORTER_ACTIVITY	15116	1302	41	3.53149	3	0.8495	0.837239	0.697875	1	PLSCR1,ATP10D,PRELID1	c5.mf.v6.2	Mic5	Mic5
Mic9	GO_CELLULAR_RESPONSE_TO_ABIOTIC_STIMULUS	15116	382	231	5.83766	5	0.856508	0.851396	0.697933	1	ATP1A2,GJA1,YAP1,SOX9,AQP1	c5.bp.v6.2	Mic9	Mic9
Mic6	GO_REGULATION_OF_INTRINSIC_APOPTOTIC_SIGNALING_PATHWAY	15116	1282	120	10.1773	9	0.884321	0.874056	0.698244	1	DAPK2,SEPT4,USP47,MAPK8IP1,PIAS4,PGAP2,CAV1,BCL2L1,ARHGEF2	c5.bp.v6.2	Mic6	Mic6
Mic4	GO_PIGMENTATION	15116	748	72	3.56285	3	0.842023	0.834497	0.698414	1	CD63,DCTN1,MYO7A	c5.bp.v6.2	Mic4	Mic4
Mic4	GO_ERBB_SIGNALING_PATHWAY	15116	748	72	3.56285	3	0.842023	0.834497	0.698414	1	CDC37,UBC,AKT1	c5.bp.v6.2	Mic4	Mic4
Mic4	GO_CYSTEINE_TYPE_ENDOPEPTIDASE_ACTIVITY	15116	748	72	3.56285	3	0.842023	0.834497	0.698414	1	CTSH,CASP4,CASP1	c5.mf.v6.2	Mic4	Mic4
Mic10	GO_REGULATION_OF_MUSCLE_CONTRACTION	15116	548	130	4.71289	4	0.848737	0.842795	0.698444	1	CHRM3,CACNA1C,KCNB2,PRKG1	c5.bp.v6.2	Mic10	Mic10
Mic3	GO_DIVALENT_INORGANIC_CATION_TRANSPORT	15116	1782	230	27.1143	25	0.922022	0.911259	0.698546	1	P2RY12,PTPRC,CACNA1D,PKD2,SLC30A7,SLC39A11,TPCN1,STIM1,SLC8A1,ANO6,SLC25A25,ATP2C1,ITGAV,ITPR1,MICU1,SLC40A1,STIM2,CASK,PLCG2,CYSLTR1,TRPM4,MCU,PRKCE,PPP3CA,PANX1	c5.bp.v6.2	Mic3	Mic3
Mic5	GO_REGULATION_OF_MAPK_CASCADE	15116	1302	557	47.9766	45	0.937958	0.930087	0.698735	1	UCHL1,UBC,RPS3,UBB,CDK5RAP3,ARRB2,SOD1,GAS6,HAVCR2,EIF2AK2,CSF1R,LTBR,ARL6IP5,C3,ILK,DNAJA1,MAP3K8,PIN1,CDK12,CDC42,LGALS9,PRDX1,ATP6AP1,APOE,CCR1,HGS,PTPN2,GSTP1,ERP29,CD81,CSK,DUSP3,FGD2,DBNL,CD74,FPR1,CARD9,KRAS,RNF41,HMGB1,PER1,CDK10,GNG3,SEMA4C,PRMT1	c5.bp.v6.2	Mic5	Mic5
Mic1	GO_POSITIVE_REGULATION_OF_NEURON_DIFFERENTIATION	15116	67	268	1.18788	1	0.841836	0.838847	0.699162	1	DISC1	c5.bp.v6.2	Mic1	Mic1
Mic2	REACTOME_ASPARAGINE_N_LINKED_GLYCOSYLATION	15116	1305	80	6.90659	6	0.868736	0.857434	0.699174	1	MGAT4C,ST8SIA3,B4GALT6,TUSC3,MCFD2,MAN2A1	c2.cp.reactome.v6.2	Mic2	Mic2
Mic2	REACTOME_REGULATION_OF_ORNITHINE_DECARBOXYLASE_ODC	15116	1305	41	3.53963	3	0.847547	0.835128	0.699409	1	PSMB5,PSMD7,PSMD8	c2.cp.reactome.v6.2	Mic2	Mic2
Mic2	REACTOME_TRNA_AMINOACYLATION	15116	1305	41	3.53963	3	0.847547	0.835128	0.699409	1	NARS,PPA1,SARS	c2.cp.reactome.v6.2	Mic2	Mic2
Mic2	REACTOME_ACTIVATION_OF_CHAPERONE_GENES_BY_XBP1S	15116	1305	41	3.53963	3	0.847547	0.835128	0.699409	1	TSPYL2,KLHDC3,GSK3A	c2.cp.reactome.v6.2	Mic2	Mic2
Mic2	GO_ENDOTHELIAL_CELL_DEVELOPMENT	15116	1305	41	3.53963	3	0.847547	0.835128	0.699409	1	TJP1,PDE2A,GSTM3	c5.bp.v6.2	Mic2	Mic2
Mic2	GO_BODY_MORPHOGENESIS	15116	1305	41	3.53963	3	0.847547	0.835128	0.699409	1	GNAS,ATP6AP2,SSBP3	c5.bp.v6.2	Mic2	Mic2
Mic2	GO_REGULATION_OF_EXTRINSIC_APOPTOTIC_SIGNALING_PATHWAY_IN_ABSENCE_OF_LIGAND	15116	1305	41	3.53963	3	0.847547	0.835128	0.699409	1	PPP2R1A,WWOX,NRG1	c5.bp.v6.2	Mic2	Mic2
Mic2	GO_TISSUE_REGENERATION	15116	1305	41	3.53963	3	0.847547	0.835128	0.699409	1	GAP43,GJA1,SOX2	c5.bp.v6.2	Mic2	Mic2
Mic2	GO_NEGATIVE_REGULATION_OF_T_CELL_PROLIFERATION	15116	1305	41	3.53963	3	0.847547	0.835128	0.699409	1	PRNP,PRKAR1A,DLG1	c5.bp.v6.2	Mic2	Mic2
Mic9	GO_CYTOSOLIC_TRANSPORT	15116	382	187	4.72572	4	0.846432	0.841423	0.699455	1	STON2,OPHN1,SYTL4,TRIM9	c5.bp.v6.2	Mic9	Mic9
Mic4	GO_CELLULAR_RESPONSE_TO_HORMONE_STIMULUS	15116	748	465	23.0101	21	0.912644	0.905873	0.699591	1	CTSH,ATP6V0B,AIF1,SRSF5,USF1,TAF7,JAK3,CALR,AKT1,GNB2,RAN,APEX1,H2AFZ,GSTP1,TCIRG1,UCP2,FKBP4,XBP1,JUN,FOS,DUSP1	c5.bp.v6.2	Mic4	Mic4
Mic6	KEGG_FRUCTOSE_AND_MANNOSE_METABOLISM	15116	1282	28	2.3747	2	0.842211	0.829804	0.699683	1	MTMR7,MTMR2	c2.cp.kegg.v6.2	Mic6	Mic6
Mic6	KEGG_ALANINE_ASPARTATE_AND_GLUTAMATE_METABOLISM	15116	1282	28	2.3747	2	0.842211	0.829804	0.699683	1	ASPA,ADSS	c2.cp.kegg.v6.2	Mic6	Mic6
Mic6	REACTOME_HS_GAG_BIOSYNTHESIS	15116	1282	28	2.3747	2	0.842211	0.829804	0.699683	1	HS3ST5,AGRN	c2.cp.reactome.v6.2	Mic6	Mic6
Mic6	GO_ACTIN_MYOSIN_FILAMENT_SLIDING	15116	1282	28	2.3747	2	0.842211	0.829804	0.699683	1	ACTN2,DMD	c5.bp.v6.2	Mic6	Mic6
Mic6	GO_NEGATIVE_REGULATION_OF_RECEPTOR_ACTIVITY	15116	1282	28	2.3747	2	0.842211	0.829804	0.699683	1	PSEN1,PKD2	c5.bp.v6.2	Mic6	Mic6
Mic6	GO_POSITIVE_REGULATION_OF_BLOOD_PRESSURE	15116	1282	28	2.3747	2	0.842211	0.829804	0.699683	1	WNK1,ADORA1	c5.bp.v6.2	Mic6	Mic6
Mic6	GO_POSITIVE_REGULATION_OF_FATTY_ACID_METABOLIC_PROCESS	15116	1282	28	2.3747	2	0.842211	0.829804	0.699683	1	SLC45A3,MID1IP1	c5.bp.v6.2	Mic6	Mic6
Mic6	GO_MEMBRANE_INVAGINATION	15116	1282	28	2.3747	2	0.842211	0.829804	0.699683	1	DOCK1,GSN	c5.bp.v6.2	Mic6	Mic6
Mic6	GO_INTRINSIC_APOPTOTIC_SIGNALING_PATHWAY_IN_RESPONSE_TO_ENDOPLASMIC_RETICULUM_STRESS	15116	1282	28	2.3747	2	0.842211	0.829804	0.699683	1	BRSK2,AIFM1	c5.bp.v6.2	Mic6	Mic6
Mic6	GO_B_CELL_RECEPTOR_SIGNALING_PATHWAY	15116	1282	28	2.3747	2	0.842211	0.829804	0.699683	1	PLEKHA1,BCAR1	c5.bp.v6.2	Mic6	Mic6
Mic6	GO_U2_TYPE_SPLICEOSOMAL_COMPLEX	15116	1282	28	2.3747	2	0.842211	0.829804	0.699683	1	LUC7L2,PRPF39	c5.cc.v6.2	Mic6	Mic6
Mic6	GO_PROTEIN_LIPID_COMPLEX	15116	1282	28	2.3747	2	0.842211	0.829804	0.699683	1	GPIHBP1,VLDLR	c5.cc.v6.2	Mic6	Mic6
Mic6	GO_ATPASE_REGULATOR_ACTIVITY	15116	1282	28	2.3747	2	0.842211	0.829804	0.699683	1	ATP1B1,BRSK2	c5.mf.v6.2	Mic6	Mic6
Mic6	GO_RECEPTOR_ACTIVATOR_ACTIVITY	15116	1282	28	2.3747	2	0.842211	0.829804	0.699683	1	GREM1,ACTN2	c5.mf.v6.2	Mic6	Mic6
Mic6	GO_RNA_POLYMERASE_II_ACTIVATING_TRANSCRIPTION_FACTOR_BINDING	15116	1282	28	2.3747	2	0.842211	0.829804	0.699683	1	HIPK2,HEY2	c5.mf.v6.2	Mic6	Mic6
Mic6	GO_THYROID_HORMONE_RECEPTOR_BINDING	15116	1282	28	2.3747	2	0.842211	0.829804	0.699683	1	HR,NCOA6	c5.mf.v6.2	Mic6	Mic6
Mic0	GO_ORGANIC_ACID_BIOSYNTHETIC_PROCESS	15116	763	224	11.3067	10	0.884432	0.877429	0.699711	1	MTHFD1L,TBXAS1,PLA2G4A,SYK,PRKAG2,UST,KYNU,MGST2,TMLHE,MTR	c5.bp.v6.2	Mic0	Mic0
Mic5	GO_SYNAPTIC_VESICLE_LOCALIZATION	15116	1302	93	8.01045	7	0.873858	0.862851	0.699717	1	ARF1,CANX,RAB3A,SYT13,SNAP23,GRN,AP3M1	c5.bp.v6.2	Mic5	Mic5
Mic4	GO_REGULATION_OF_WNT_SIGNALING_PATHWAY	15116	748	272	13.4596	12	0.891554	0.884703	0.699748	1	PFDN5,ILK,UBC,CCND1,RGS19,EMD,PSMC5,PSMA7,DAB2,PSMD6,PSMD3,PSME2	c5.bp.v6.2	Mic4	Mic4
Mic4	GO_GUANYL_NUCLEOTIDE_EXCHANGE_FACTOR_ACTIVITY	15116	748	272	13.4596	12	0.891554	0.884703	0.699748	1	ARHGEF1,ARHGAP4,DENND4B,RAPGEF6,ARHGEF40,DENND3,RGL2,JAK3,RGP1,CYTH4,FGD2,CALM2	c5.mf.v6.2	Mic4	Mic4
Mic9	GO_LEUKOCYTE_ACTIVATION	15116	382	319	8.06152	7	0.868322	0.862862	0.699896	1	SLC7A2,CADM1,GLI3,FYN,ITPKB,EPHB1,LFNG	c5.bp.v6.2	Mic9	Mic9
Mic8	GO_IMMUNE_SYSTEM_DEVELOPMENT	15116	39	459	1.18424	1	0.844422	0.839988	0.700048	1	HIF1A	c5.bp.v6.2	Mic8	Mic8
Mic9	KEGG_CHEMOKINE_SIGNALING_PATHWAY	15116	382	142	3.58852	3	0.836	0.831143	0.700156	1	ADCY2,PARD3,ADCY8	c2.cp.kegg.v6.2	Mic9	Mic9
Mic9	KEGG_VIBRIO_CHOLERAE_INFECTION	15116	382	47	1.18775	1	0.841929	0.838078	0.70027	1	PRKCA	c2.cp.kegg.v6.2	Mic9	Mic9
Mic9	GO_MONOSACCHARIDE_BIOSYNTHETIC_PROCESS	15116	382	47	1.18775	1	0.841929	0.838078	0.70027	1	PPARGC1A	c5.bp.v6.2	Mic9	Mic9
Mic9	GO_REGULATION_OF_MITOCHONDRIAL_MEMBRANE_POTENTIAL	15116	382	47	1.18775	1	0.841929	0.838078	0.70027	1	STOX1	c5.bp.v6.2	Mic9	Mic9
Mic9	GO_REGULATION_OF_CILIUM_ASSEMBLY	15116	382	47	1.18775	1	0.841929	0.838078	0.70027	1	IFT88	c5.bp.v6.2	Mic9	Mic9
Mic9	GO_LYTIC_VACUOLE_ORGANIZATION	15116	382	47	1.18775	1	0.841929	0.838078	0.70027	1	MT3	c5.bp.v6.2	Mic9	Mic9
Mic9	GO_POSITIVE_REGULATION_OF_EXTRINSIC_APOPTOTIC_SIGNALING_PATHWAY	15116	382	47	1.18775	1	0.841929	0.838078	0.70027	1	BMPR1B	c5.bp.v6.2	Mic9	Mic9
Mic9	GO_REGULATION_OF_TISSUE_REMODELING	15116	382	47	1.18775	1	0.841929	0.838078	0.70027	1	GJA1	c5.bp.v6.2	Mic9	Mic9
Mic9	GO_LEUKOCYTE_HOMEOSTASIS	15116	382	47	1.18775	1	0.841929	0.838078	0.70027	1	PDE4B	c5.bp.v6.2	Mic9	Mic9
Mic3	REACTOME_METABOLISM_OF_VITAMINS_AND_COFACTORS	15116	1782	49	5.77653	5	0.865572	0.849854	0.700387	1	GPHN,ENPP1,SLC23A2,TPK1,PANK1	c2.cp.reactome.v6.2	Mic3	Mic3
Mic4	GO_CELL_JUNCTION_ASSEMBLY	15116	748	118	5.83911	5	0.856295	0.848932	0.700425	1	FSCN1,TLN1,ILK,PLEC,TAOK2	c5.bp.v6.2	Mic4	Mic4
Mic3	KEGG_HYPERTROPHIC_CARDIOMYOPATHY_HCM	15116	1782	77	9.0774	8	0.881309	0.866934	0.700779	1	ITGB5,CACNA1D,ITGA9,PRKAG2,SLC8A1,IGF1,ITGA6,ITGAV	c2.cp.kegg.v6.2	Mic3	Mic3
Mic3	GO_ANTIGEN_PROCESSING_AND_PRESENTATION_OF_PEPTIDE_ANTIGEN_VIA_MHC_CLASS_I	15116	1782	77	9.0774	8	0.881309	0.866934	0.700779	1	ITGB5,SEC24B,PSME4,PSMA1,SEC24D,ITGAV,NCF2,MR1	c5.bp.v6.2	Mic3	Mic3
Mic3	GO_EPITHELIAL_CELL_PROLIFERATION	15116	1782	77	9.0774	8	0.881309	0.866934	0.700779	1	ESR1,BTRC,PIK3CB,PPARD,ACVR2A,ERN1,COL8A2,BMPR2	c5.bp.v6.2	Mic3	Mic3
Mic3	KEGG_PENTOSE_PHOSPHATE_PATHWAY	15116	1782	20	2.35777	2	0.84826	0.831247	0.701326	1	PGM2,DERA	c2.cp.kegg.v6.2	Mic3	Mic3
Mic3	KEGG_BIOSYNTHESIS_OF_UNSATURATED_FATTY_ACIDS	15116	1782	20	2.35777	2	0.84826	0.831247	0.701326	1	HSD17B12,PECR	c2.cp.kegg.v6.2	Mic3	Mic3
Mic3	REACTOME_SHC1_EVENTS_IN_ERBB4_SIGNALING	15116	1782	20	2.35777	2	0.84826	0.831247	0.701326	1	GRB2,SOS1	c2.cp.reactome.v6.2	Mic3	Mic3
Mic3	REACTOME_HS_GAG_DEGRADATION	15116	1782	20	2.35777	2	0.84826	0.831247	0.701326	1	GLB1,HPSE	c2.cp.reactome.v6.2	Mic3	Mic3
Mic3	GO_NEGATIVE_REGULATION_OF_STRIATED_MUSCLE_CELL_DIFFERENTIATION	15116	1782	20	2.35777	2	0.84826	0.831247	0.701326	1	HDAC4,EZH2	c5.bp.v6.2	Mic3	Mic3
Mic3	GO_LUNG_CELL_DIFFERENTIATION	15116	1782	20	2.35777	2	0.84826	0.831247	0.701326	1	CREB1,NUMB	c5.bp.v6.2	Mic3	Mic3
Mic3	GO_POSITIVE_REGULATION_OF_LYMPHOCYTE_MIGRATION	15116	1782	20	2.35777	2	0.84826	0.831247	0.701326	1	ADAM17,ADAM10	c5.bp.v6.2	Mic3	Mic3
Mic3	GO_TELOMERE_MAINTENANCE_VIA_TELOMERE_LENGTHENING	15116	1782	20	2.35777	2	0.84826	0.831247	0.701326	1	TERF2,POT1	c5.bp.v6.2	Mic3	Mic3
Mic3	GO_POSITIVE_REGULATION_OF_NEUROBLAST_PROLIFERATION	15116	1782	20	2.35777	2	0.84826	0.831247	0.701326	1	CX3CR1,DISC1	c5.bp.v6.2	Mic3	Mic3
Mic3	GO_POSITIVE_REGULATION_OF_NUCLEOSIDE_METABOLIC_PROCESS	15116	1782	20	2.35777	2	0.84826	0.831247	0.701326	1	ARNT,IGF1	c5.bp.v6.2	Mic3	Mic3
Mic3	GO_REGULATION_OF_ANDROGEN_RECEPTOR_SIGNALING_PATHWAY	15116	1782	20	2.35777	2	0.84826	0.831247	0.701326	1	SIRT1,EP300	c5.bp.v6.2	Mic3	Mic3
Mic3	GO_POSITIVE_REGULATION_OF_NEUTROPHIL_MIGRATION	15116	1782	20	2.35777	2	0.84826	0.831247	0.701326	1	NCKAP1L,CAMK1D	c5.bp.v6.2	Mic3	Mic3
Mic3	GO_NEGATIVE_REGULATION_OF_CALCIUM_ION_IMPORT	15116	1782	20	2.35777	2	0.84826	0.831247	0.701326	1	PKD2,CLIC2	c5.bp.v6.2	Mic3	Mic3
Mic3	GO_FORMATION_OF_TRANSLATION_PREINITIATION_COMPLEX	15116	1782	20	2.35777	2	0.84826	0.831247	0.701326	1	EIF3E,EIF3H	c5.bp.v6.2	Mic3	Mic3
Mic3	GO_CARBOHYDRATE_TRANSMEMBRANE_TRANSPORT	15116	1782	20	2.35777	2	0.84826	0.831247	0.701326	1	SLC2A9,SLC2A13	c5.bp.v6.2	Mic3	Mic3
Mic3	GO_ENDOPLASMIC_RETICULUM_CALCIUM_ION_HOMEOSTASIS	15116	1782	20	2.35777	2	0.84826	0.831247	0.701326	1	RAP1GDS1,ITPR1	c5.bp.v6.2	Mic3	Mic3
Mic3	GO_POSITIVE_REGULATION_OF_ACTIVATED_T_CELL_PROLIFERATION	15116	1782	20	2.35777	2	0.84826	0.831247	0.701326	1	CD86,IGF1	c5.bp.v6.2	Mic3	Mic3
Mic3	GO_PROTEIN_LOCALIZATION_TO_CELL_SURFACE	15116	1782	20	2.35777	2	0.84826	0.831247	0.701326	1	VCL,SMURF1	c5.bp.v6.2	Mic3	Mic3
Mic3	GO_EPITHELIAL_CELL_DIFFERENTIATION_INVOLVED_IN_KIDNEY_DEVELOPMENT	15116	1782	20	2.35777	2	0.84826	0.831247	0.701326	1	PDGFB,ACTA2	c5.bp.v6.2	Mic3	Mic3
Mic3	GO_MITOCHONDRIAL_GENOME_MAINTENANCE	15116	1782	20	2.35777	2	0.84826	0.831247	0.701326	1	RRM2B,SLC25A33	c5.bp.v6.2	Mic3	Mic3
Mic3	GO_NEGATIVE_REGULATION_OF_NEURAL_PRECURSOR_CELL_PROLIFERATION	15116	1782	20	2.35777	2	0.84826	0.831247	0.701326	1	CTNNA1,RAPGEF1	c5.bp.v6.2	Mic3	Mic3
Mic3	GO_NUCLEOTIDE_EXCISION_REPAIR_PREINCISION_COMPLEX_STABILIZATION	15116	1782	20	2.35777	2	0.84826	0.831247	0.701326	1	CHD1L,RPA1	c5.bp.v6.2	Mic3	Mic3
Mic3	GO_ERK1_AND_ERK2_CASCADE	15116	1782	20	2.35777	2	0.84826	0.831247	0.701326	1	IGF1,ITGAV	c5.bp.v6.2	Mic3	Mic3
Mic3	GO_NEGATIVE_REGULATION_OF_OSTEOCLAST_DIFFERENTIATION	15116	1782	20	2.35777	2	0.84826	0.831247	0.701326	1	UBASH3B,TLR3	c5.bp.v6.2	Mic3	Mic3
Mic3	GO_EXON_EXON_JUNCTION_COMPLEX	15116	1782	20	2.35777	2	0.84826	0.831247	0.701326	1	SMG6,TDRD3	c5.cc.v6.2	Mic3	Mic3
Mic3	GO_PROTEIN_LIPID_COMPLEX_BINDING	15116	1782	20	2.35777	2	0.84826	0.831247	0.701326	1	MSR1,LIPC	c5.mf.v6.2	Mic3	Mic3
Mic3	GO_TRANSLATION_REPRESSOR_ACTIVITY	15116	1782	20	2.35777	2	0.84826	0.831247	0.701326	1	SAMD4A,CPEB3	c5.mf.v6.2	Mic3	Mic3
Mic3	GO_TBP_CLASS_PROTEIN_BINDING	15116	1782	20	2.35777	2	0.84826	0.831247	0.701326	1	GTF2B,TAF1B	c5.mf.v6.2	Mic3	Mic3
Mic10	GO_INTERMEDIATE_FILAMENT_CYTOSKELETON	15116	548	99	3.58904	3	0.835877	0.829825	0.701444	1	DLGAP2,UPP2,SHANK2	c5.cc.v6.2	Mic10	Mic10
Mic10	GO_PROTEIN_N_TERMINUS_BINDING	15116	548	99	3.58904	3	0.835877	0.829825	0.701444	1	UNC13A,STXBP1,SPTAN1	c5.mf.v6.2	Mic10	Mic10
Mic9	GO_REGULATION_OF_AUTOPHAGY	15116	382	232	5.86293	5	0.852816	0.847587	0.701523	1	GFAP,DAPK1,NRBP2,IFT88,MT3	c5.bp.v6.2	Mic9	Mic9
Mic4	GO_REGULATION_OF_ERK1_AND_ERK2_CASCADE	15116	748	185	9.15454	8	0.873884	0.866763	0.701576	1	ARRB2,LGALS9,CCR1,GSTP1,CD74,JUN,DUSP1,TREM2	c5.bp.v6.2	Mic4	Mic4
Mic4	HALLMARK_ESTROGEN_RESPONSE_LATE	15116	748	185	9.15454	8	0.873884	0.866763	0.701576	1	CCND1,SERPINA1,CXCL12,FKBP4,DCXR,XBP1,FOS,ZFP36	h.all.v6.2	Mic4	Mic4
Mic2	GO_GLYCOPROTEIN_METABOLIC_PROCESS	15116	1305	303	26.1587	24	0.917477	0.908697	0.701907	1	IDS,FUT9,MGAT4C,SPOCK3,ST6GALNAC5,ST8SIA3,IMPAD1,B4GALT6,TUSC3,GALNTL6,MCFD2,B3GAT1,SPOCK2,MAN2A1,DPY19L2,FBXO2,ST8SIA1,ISPD,SERP2,BMPR1B,NDST3,NCAN,VCAN,GALNT8	c5.bp.v6.2	Mic2	Mic2
Mic2	GO_INTEGRIN_BINDING	15116	1305	93	8.02891	7	0.871849	0.860668	0.702039	1	THY1,DST,GFAP,ADAM22,ADAM23,EDIL3,ACTN1	c5.mf.v6.2	Mic2	Mic2
Mic9	GO_ALCOHOL_BIOSYNTHETIC_PROCESS	15116	382	96	2.42604	2	0.824389	0.819718	0.702059	1	FGF2,LPIN1	c5.bp.v6.2	Mic9	Mic9
Mic9	GO_AMINO_ACID_BINDING	15116	382	96	2.42604	2	0.824389	0.819718	0.702059	1	DDAH1,GLUD1	c5.mf.v6.2	Mic9	Mic9
Mic9	GO_HYDROLASE_ACTIVITY_ACTING_ON_GLYCOSYL_BONDS	15116	382	96	2.42604	2	0.824389	0.819718	0.702059	1	CD44,HPSE2	c5.mf.v6.2	Mic9	Mic9
Mic0	GO_NEGATIVE_REGULATION_OF_GROWTH	15116	763	203	10.2467	9	0.878332	0.871173	0.702118	1	TGFBR2,PTEN,PPARD,STK3,PTPRJ,BCL2,HIF1A,WWC2,SMAD3	c5.bp.v6.2	Mic0	Mic0
Mic0	REACTOME_REGULATION_OF_MITOTIC_CELL_CYCLE	15116	763	71	3.58382	3	0.837096	0.829244	0.70234	1	PSMA1,UBE2E1,CDC14A	c2.cp.reactome.v6.2	Mic0	Mic0
Mic0	GO_DORSAL_VENTRAL_PATTERN_FORMATION	15116	763	71	3.58382	3	0.837096	0.829244	0.70234	1	AIDA,SUFU,BMPR1A	c5.bp.v6.2	Mic0	Mic0
Mic0	GO_POSITIVE_REGULATION_OF_REACTIVE_OXYGEN_SPECIES_METABOLIC_PROCESS	15116	763	71	3.58382	3	0.837096	0.829244	0.70234	1	JAK2,TGFBR2,HDAC4	c5.bp.v6.2	Mic0	Mic0
Mic0	GO_DNA_DEPENDENT_ATPASE_ACTIVITY	15116	763	71	3.58382	3	0.837096	0.829244	0.70234	1	RAD51B,CCNH,ERCC6	c5.mf.v6.2	Mic0	Mic0
Mic0	HALLMARK_CHOLESTEROL_HOMEOSTASIS	15116	763	71	3.58382	3	0.837096	0.829244	0.70234	1	FAM129A,PDK3,CHKA	h.all.v6.2	Mic0	Mic0
Mic0	GO_PROTEIN_STABILIZATION	15116	763	116	5.85525	5	0.853934	0.846353	0.702841	1	PTEN,STK3,EP300,GNAQ,SMAD3	c5.bp.v6.2	Mic0	Mic0
Mic5	GO_RECYCLING_ENDOSOME	15116	1302	106	9.13019	8	0.876214	0.865278	0.702925	1	RAN,STX7,RAB14,SCAMP2,SLC11A2,NISCH,RAB11B,VAMP8	c5.cc.v6.2	Mic5	Mic5
Mic0	GO_FATTY_ACID_METABOLIC_PROCESS	15116	763	246	12.4172	11	0.88587	0.878784	0.702968	1	TBXAS1,PLA2G4A,SYK,PRKAG2,PPARD,ACSL1,LPIN2,SLC27A6,MGST2,PCCA,ACSL4	c5.bp.v6.2	Mic0	Mic0
Mic9	GO_MITOCHONDRIAL_PART	15116	382	787	19.8885	18	0.905047	0.898023	0.703282	1	SLC25A18,ACACB,MGST1,GJA1,SFXN5,LPIN1,GABBR1,ACSL6,NAT8L,GPT2,MRPL41,PRKCA,GLUD1,CHDH,SLC25A48,MT3,MAOB,ACADVL	c5.cc.v6.2	Mic9	Mic9
Mic6	GO_NEGATIVE_REGULATION_OF_ERBB_SIGNALING_PATHWAY	15116	1282	42	3.56205	3	0.842211	0.829671	0.703301	1	PSEN1,ARHGEF7,EPS15	c5.bp.v6.2	Mic6	Mic6
Mic6	GO_REGULATION_OF_NITRIC_OXIDE_BIOSYNTHETIC_PROCESS	15116	1282	42	3.56205	3	0.842211	0.829671	0.703301	1	INSR,CAV1,PKD2	c5.bp.v6.2	Mic6	Mic6
Mic6	GO_DEMETHYLATION	15116	1282	42	3.56205	3	0.842211	0.829671	0.703301	1	KDM6A,TET1,FTO	c5.bp.v6.2	Mic6	Mic6
Mic6	GO_REGULATION_OF_TUMOR_NECROSIS_FACTOR_MEDIATED_SIGNALING_PATHWAY	15116	1282	42	3.56205	3	0.842211	0.829671	0.703301	1	RFFL,PIAS4,TRAF1	c5.bp.v6.2	Mic6	Mic6
Mic6	GO_PCG_PROTEIN_COMPLEX	15116	1282	42	3.56205	3	0.842211	0.829671	0.703301	1	RYBP,PCGF5,PHF19	c5.cc.v6.2	Mic6	Mic6
Mic3	KEGG_CYSTEINE_AND_METHIONINE_METABOLISM	15116	1782	30	3.53665	3	0.84826	0.831151	0.703655	1	DNMT3A,MTR,APIP	c2.cp.kegg.v6.2	Mic3	Mic3
Mic3	GO_PROTEIN_TRIMERIZATION	15116	1782	30	3.53665	3	0.84826	0.831151	0.703655	1	SKI,NUP54,ATXN10	c5.bp.v6.2	Mic3	Mic3
Mic3	GO_REGULATION_OF_GRANULOCYTE_CHEMOTAXIS	15116	1782	30	3.53665	3	0.84826	0.831151	0.703655	1	NCKAP1L,CMKLR1,CAMK1D	c5.bp.v6.2	Mic3	Mic3
Mic3	GO_EMBRYO_IMPLANTATION	15116	1782	30	3.53665	3	0.84826	0.831151	0.703655	1	TGFBR2,PPARD,PCSK5	c5.bp.v6.2	Mic3	Mic3
Mic3	GO_THIOLESTER_HYDROLASE_ACTIVITY	15116	1782	30	3.53665	3	0.84826	0.831151	0.703655	1	LYPLA1,LYPLAL1,NUDT19	c5.mf.v6.2	Mic3	Mic3
Mic9	GO_MULTICELLULAR_ORGANISM_REPRODUCTION	15116	382	577	14.5815	13	0.89154	0.885136	0.703759	1	FMN2,BMPR1B,GABRB1,CADM1,QKI,RFX2,PDE3A,DZIP1,SMAD1,SOX9,SERPINE2,LFNG,RXRA	c5.bp.v6.2	Mic9	Mic9
Mic6	GO_CELLULAR_AMINO_ACID_METABOLIC_PROCESS	15116	1282	284	24.0863	22	0.913384	0.90447	0.703987	1	FOLH1,ASPA,QDPR,CARNS1,TARSL2,ENOSF1,SLC6A8,AFMID,EGLN3,ADSS,HIBCH,AASS,FN3K,PSAT1,DPYD,NOX4,PHGDH,GATM,GCLC,ACADSB,OCLN,AUH	c5.bp.v6.2	Mic6	Mic6
Mic4	REACTOME_G_ALPHA_Q_SIGNALLING_EVENTS	15116	748	141	6.97724	6	0.859939	0.852536	0.704016	1	PLCB2,LPAR6,DGKA,RGS19,GNB2,CCK	c2.cp.reactome.v6.2	Mic4	Mic4
Mic4	GO_CYSTEINE_TYPE_PEPTIDASE_ACTIVITY	15116	748	141	6.97724	6	0.859939	0.852536	0.704016	1	CTSH,OTUB1,ANKZF1,CASP4,COPS5,CASP1	c5.mf.v6.2	Mic4	Mic4
Mic10	GO_NEGATIVE_REGULATION_OF_MAP_KINASE_ACTIVITY	15116	548	67	2.42895	2	0.823401	0.817309	0.704115	1	UCHL1,PTPN5	c5.bp.v6.2	Mic10	Mic10
Mic10	GO_REGULATION_OF_STRIATED_MUSCLE_CELL_DIFFERENTIATION	15116	548	67	2.42895	2	0.823401	0.817309	0.704115	1	PRICKLE1,HOPX	c5.bp.v6.2	Mic10	Mic10
Mic10	GO_KIDNEY_MORPHOGENESIS	15116	548	67	2.42895	2	0.823401	0.817309	0.704115	1	AHI1,PKD1	c5.bp.v6.2	Mic10	Mic10
Mic2	GO_CONNECTIVE_TISSUE_DEVELOPMENT	15116	1305	156	13.4678	12	0.891011	0.880831	0.704247	1	GNAS,SATB2,THRA,NFIB,SOX6,SOX9,IMPAD1,ITGB8,MAPK3,BMPR1B,ID4,FGF2	c5.bp.v6.2	Mic2	Mic2
Mic4	KEGG_TASTE_TRANSDUCTION	15116	748	24	1.18762	1	0.842023	0.834941	0.704462	1	PLCB2	c2.cp.kegg.v6.2	Mic4	Mic4
Mic4	KEGG_PRIMARY_IMMUNODEFICIENCY	15116	748	24	1.18762	1	0.842023	0.834941	0.704462	1	JAK3	c2.cp.kegg.v6.2	Mic4	Mic4
Mic4	REACTOME_G_PROTEIN_ACTIVATION	15116	748	24	1.18762	1	0.842023	0.834941	0.704462	1	GNB2	c2.cp.reactome.v6.2	Mic4	Mic4
Mic4	REACTOME_INHIBITION_OF_INSULIN_SECRETION_BY_ADRENALINE_NORADRENALINE	15116	748	24	1.18762	1	0.842023	0.834941	0.704462	1	GNB2	c2.cp.reactome.v6.2	Mic4	Mic4
Mic4	REACTOME_ADP_SIGNALLING_THROUGH_P2RY1	15116	748	24	1.18762	1	0.842023	0.834941	0.704462	1	GNB2	c2.cp.reactome.v6.2	Mic4	Mic4
Mic4	GO_DNA_STRAND_ELONGATION_INVOLVED_IN_DNA_REPLICATION	15116	748	24	1.18762	1	0.842023	0.834941	0.704462	1	POLD4	c5.bp.v6.2	Mic4	Mic4
Mic4	GO_MEMBRANE_ASSEMBLY	15116	748	24	1.18762	1	0.842023	0.834941	0.704462	1	FLOT1	c5.bp.v6.2	Mic4	Mic4
Mic4	GO_REPLACEMENT_OSSIFICATION	15116	748	24	1.18762	1	0.842023	0.834941	0.704462	1	INPPL1	c5.bp.v6.2	Mic4	Mic4
Mic4	GO_NEGATIVE_REGULATION_OF_RESPONSE_TO_BIOTIC_STIMULUS	15116	748	24	1.18762	1	0.842023	0.834941	0.704462	1	SIGIRR	c5.bp.v6.2	Mic4	Mic4
Mic4	GO_MOTOR_NEURON_AXON_GUIDANCE	15116	748	24	1.18762	1	0.842023	0.834941	0.704462	1	PLXNA1	c5.bp.v6.2	Mic4	Mic4
Mic4	GO_SENSORY_PERCEPTION_OF_TASTE	15116	748	24	1.18762	1	0.842023	0.834941	0.704462	1	PLCB2	c5.bp.v6.2	Mic4	Mic4
Mic4	GO_PIGMENT_CELL_DIFFERENTIATION	15116	748	24	1.18762	1	0.842023	0.834941	0.704462	1	CD63	c5.bp.v6.2	Mic4	Mic4
Mic4	GO_REGULATION_OF_AMINO_ACID_TRANSPORT	15116	748	24	1.18762	1	0.842023	0.834941	0.704462	1	CCK	c5.bp.v6.2	Mic4	Mic4
Mic4	GO_EYE_PHOTORECEPTOR_CELL_DEVELOPMENT	15116	748	24	1.18762	1	0.842023	0.834941	0.704462	1	MYO7A	c5.bp.v6.2	Mic4	Mic4
Mic4	GO_PHOSPHOLIPID_CATABOLIC_PROCESS	15116	748	24	1.18762	1	0.842023	0.834941	0.704462	1	PNPLA6	c5.bp.v6.2	Mic4	Mic4
Mic4	GO_OSTEOCLAST_DIFFERENTIATION	15116	748	24	1.18762	1	0.842023	0.834941	0.704462	1	SBNO2	c5.bp.v6.2	Mic4	Mic4
Mic4	GO_REGULATION_OF_TRANSCRIPTION_INVOLVED_IN_G1_S_TRANSITION_OF_MITOTIC_CELL_CYCLE	15116	748	24	1.18762	1	0.842023	0.834941	0.704462	1	E2F4	c5.bp.v6.2	Mic4	Mic4
Mic4	GO_LEUKOTRIENE_METABOLIC_PROCESS	15116	748	24	1.18762	1	0.842023	0.834941	0.704462	1	RNPEPL1	c5.bp.v6.2	Mic4	Mic4
Mic4	GO_BILE_ACID_METABOLIC_PROCESS	15116	748	24	1.18762	1	0.842023	0.834941	0.704462	1	ACAA1	c5.bp.v6.2	Mic4	Mic4
Mic4	GO_SPECTRIN_BINDING	15116	748	24	1.18762	1	0.842023	0.834941	0.704462	1	MYO7A	c5.mf.v6.2	Mic4	Mic4
Mic4	GO_TRANSLATION_INITIATION_FACTOR_BINDING	15116	748	24	1.18762	1	0.842023	0.834941	0.704462	1	RPS24	c5.mf.v6.2	Mic4	Mic4
Mic1	GO_REGULATION_OF_ACTIN_FILAMENT_BASED_PROCESS	15116	67	272	1.20561	1	0.829456	0.826242	0.704556	1	SSH2	c5.bp.v6.2	Mic1	Mic1
Mic1	GO_SECRETORY_GRANULE	15116	67	272	1.20561	1	0.829456	0.826242	0.704556	1	ABCC4	c5.cc.v6.2	Mic1	Mic1
Mic3	GO_MRNA_3_END_PROCESSING	15116	1782	68	8.01641	7	0.873209	0.858083	0.704627	1	CPSF6,CPSF2,CDC73,THOC3,WDR33,CPSF3,ZC3H3	c5.bp.v6.2	Mic3	Mic3
Mic9	GO_SIGNAL_RELEASE	15116	382	143	3.61379	3	0.830154	0.82515	0.704659	1	SYTL4,TRIM9,CAMK2G	c5.bp.v6.2	Mic9	Mic9
Mic10	BIOCARTA_BCR_PATHWAY	15116	548	33	1.19635	1	0.835877	0.830447	0.704737	1	PRKCB	c2.cp.biocarta.v6.2	Mic10	Mic10
Mic10	KEGG_DRUG_METABOLISM_CYTOCHROME_P450	15116	548	33	1.19635	1	0.835877	0.830447	0.704737	1	MAOB	c2.cp.kegg.v6.2	Mic10	Mic10
Mic10	REACTOME_IL_2_SIGNALING	15116	548	33	1.19635	1	0.835877	0.830447	0.704737	1	PTK2B	c2.cp.reactome.v6.2	Mic10	Mic10
Mic10	GO_SPINDLE_LOCALIZATION	15116	548	33	1.19635	1	0.835877	0.830447	0.704737	1	FMN2	c5.bp.v6.2	Mic10	Mic10
Mic10	GO_NEGATIVE_REGULATION_OF_STEM_CELL_DIFFERENTIATION	15116	548	33	1.19635	1	0.835877	0.830447	0.704737	1	PRICKLE1	c5.bp.v6.2	Mic10	Mic10
Mic10	GO_NEGATIVE_REGULATION_OF_INNATE_IMMUNE_RESPONSE	15116	548	33	1.19635	1	0.835877	0.830447	0.704737	1	SUSD4	c5.bp.v6.2	Mic10	Mic10
Mic10	GO_NEGATIVE_REGULATION_OF_ENDOCYTOSIS	15116	548	33	1.19635	1	0.835877	0.830447	0.704737	1	PACSIN1	c5.bp.v6.2	Mic10	Mic10
Mic10	GO_VENTRICULAR_CARDIAC_MUSCLE_TISSUE_DEVELOPMENT	15116	548	33	1.19635	1	0.835877	0.830447	0.704737	1	ZFPM2	c5.bp.v6.2	Mic10	Mic10
Mic10	GO_PHAGOSOME_MATURATION	15116	548	33	1.19635	1	0.835877	0.830447	0.704737	1	SYT7	c5.bp.v6.2	Mic10	Mic10
Mic10	GO_BONE_MINERALIZATION	15116	548	33	1.19635	1	0.835877	0.830447	0.704737	1	RSPO2	c5.bp.v6.2	Mic10	Mic10
Mic10	GO_POSITIVE_REGULATION_OF_BIOMINERAL_TISSUE_DEVELOPMENT	15116	548	33	1.19635	1	0.835877	0.830447	0.704737	1	NELL1	c5.bp.v6.2	Mic10	Mic10
Mic10	GO_ENDODERMAL_CELL_DIFFERENTIATION	15116	548	33	1.19635	1	0.835877	0.830447	0.704737	1	LAMB1	c5.bp.v6.2	Mic10	Mic10
Mic10	GO_EXTRINSIC_APOPTOTIC_SIGNALING_PATHWAY_VIA_DEATH_DOMAIN_RECEPTORS	15116	548	33	1.19635	1	0.835877	0.830447	0.704737	1	DAPK1	c5.bp.v6.2	Mic10	Mic10
Mic10	GO_CELLULAR_RESPONSE_TO_NUTRIENT	15116	548	33	1.19635	1	0.835877	0.830447	0.704737	1	ATP2B1	c5.bp.v6.2	Mic10	Mic10
Mic10	GO_MODULATION_BY_VIRUS_OF_HOST_MORPHOLOGY_OR_PHYSIOLOGY	15116	548	33	1.19635	1	0.835877	0.830447	0.704737	1	NTRK3	c5.bp.v6.2	Mic10	Mic10
Mic10	GO_REGULATION_OF_PROTEIN_AUTOPHOSPHORYLATION	15116	548	33	1.19635	1	0.835877	0.830447	0.704737	1	EPHA7	c5.bp.v6.2	Mic10	Mic10
Mic10	GO_GLYCOSYL_COMPOUND_CATABOLIC_PROCESS	15116	548	33	1.19635	1	0.835877	0.830447	0.704737	1	UPP2	c5.bp.v6.2	Mic10	Mic10
Mic10	GO_CELLULAR_DEFENSE_RESPONSE	15116	548	33	1.19635	1	0.835877	0.830447	0.704737	1	PTK2B	c5.bp.v6.2	Mic10	Mic10
Mic10	GO_BETA_AMYLOID_BINDING	15116	548	33	1.19635	1	0.835877	0.830447	0.704737	1	DLGAP3	c5.mf.v6.2	Mic10	Mic10
Mic0	GO_REGULATION_OF_TYROSINE_PHOSPHORYLATION_OF_STAT_PROTEIN	15116	763	48	2.42286	2	0.82547	0.817409	0.704874	1	LYN,JAK2	c5.bp.v6.2	Mic0	Mic0
Mic0	GO_REGULATION_OF_PATHWAY_RESTRICTED_SMAD_PROTEIN_PHOSPHORYLATION	15116	763	48	2.42286	2	0.82547	0.817409	0.704874	1	TGFBR1,BMPR1A	c5.bp.v6.2	Mic0	Mic0
Mic0	GO_CHROMATIN_SILENCING	15116	763	48	2.42286	2	0.82547	0.817409	0.704874	1	ARID1A,TNRC18	c5.bp.v6.2	Mic0	Mic0
Mic0	GO_REGULATION_OF_CELLULAR_RESPONSE_TO_INSULIN_STIMULUS	15116	763	48	2.42286	2	0.82547	0.817409	0.704874	1	PTPRE,PTPN1	c5.bp.v6.2	Mic0	Mic0
Mic0	GO_EXECUTION_PHASE_OF_APOPTOSIS	15116	763	48	2.42286	2	0.82547	0.817409	0.704874	1	ROCK1,STK24	c5.bp.v6.2	Mic0	Mic0
Mic0	GO_L_AMINO_ACID_TRANSMEMBRANE_TRANSPORTER_ACTIVITY	15116	763	48	2.42286	2	0.82547	0.817409	0.704874	1	SLC43A2,SLC7A7	c5.mf.v6.2	Mic0	Mic0
Mic4	GO_PHOSPHATIDYLCHOLINE_METABOLIC_PROCESS	15116	748	49	2.42472	2	0.824839	0.816903	0.705125	1	PNPLA6,LPCAT4	c5.bp.v6.2	Mic4	Mic4
Mic4	GO_NEURON_PROJECTION_EXTENSION	15116	748	49	2.42472	2	0.824839	0.816903	0.705125	1	CPNE1,PLXNA1	c5.bp.v6.2	Mic4	Mic4
Mic4	GO_ENDOTHELIAL_CELL_MIGRATION	15116	748	49	2.42472	2	0.824839	0.816903	0.705125	1	ITGB2,CORO1B	c5.bp.v6.2	Mic4	Mic4
Mic0	GO_VACUOLAR_LUMEN	15116	763	94	4.74477	4	0.843033	0.835199	0.705135	1	JAK2,MANBA,GLB1,ARSB	c5.cc.v6.2	Mic0	Mic0
Mic6	GO_EMBRYONIC_SKELETAL_SYSTEM_DEVELOPMENT	15116	1282	82	6.95449	6	0.862753	0.851218	0.705351	1	DSCAML1,FGFR2,DLG1,PBX1,TULP3,TGFB3	c5.bp.v6.2	Mic6	Mic6
Mic6	GO_POLYOL_METABOLIC_PROCESS	15116	1282	82	6.95449	6	0.862753	0.851218	0.705351	1	MTMR7,INPP1,IP6K3,MTMR2,ITPKB,INPP5A	c5.bp.v6.2	Mic6	Mic6
Mic2	GO_POSITIVE_REGULATION_OF_CANONICAL_WNT_SIGNALING_PATHWAY	15116	1305	106	9.15123	8	0.874199	0.863088	0.705394	1	UBB,UBC,RPS27A,UBA52,PSMB5,PIN1,PSMD7,PSMD8	c5.bp.v6.2	Mic2	Mic2
Mic9	GO_DEFENSE_RESPONSE	15116	382	830	20.9751	19	0.905835	0.898587	0.705652	1	TNIK,BMPR1B,CD44,SLC7A2,PRKD1,NCAM1,FYN,AQP4,GJA1,IL17RB,F3,DAPK1,NTRK2,CAMK2G,SMAD1,ABCC9,COLEC12,DPF3,RXRA	c5.bp.v6.2	Mic9	Mic9
Mic7	GO_CELL_CYCLE_PROCESS	15116	19	942	1.18404	1	0.844564	0.835758	0.705742	1	DST	c5.bp.v6.2	Mic7	Mic7
Mic2	GO_ORGANIC_ACID_CATABOLIC_PROCESS	15116	1305	181	15.6262	14	0.895934	0.885984	0.705764	1	GLUL,PPM1K,DDAH1,OAT,ABAT,ALDH6A1,GAD1,GOT1,MUT,GOT2,GAD2,ECHS1,ALDH5A1,PCYOX1	c5.bp.v6.2	Mic2	Mic2
Mic5	GO_REGULATION_OF_RAS_PROTEIN_SIGNAL_TRANSDUCTION	15116	1302	169	14.5566	13	0.893064	0.882982	0.705769	1	RAC1,FLOT1,ARHGEF1,SQSTM1,APOE,DENND4B,OGT,ARHGDIA,FGD2,CYTH4,KRAS,NOTCH2,ARHGDIB	c5.bp.v6.2	Mic5	Mic5
Mic4	GO_REGULATION_OF_PROTEIN_KINASE_B_SIGNALING	15116	748	96	4.75046	4	0.842023	0.834275	0.7059	1	ARRB2,HCLS1,ILK,CPNE1	c5.bp.v6.2	Mic4	Mic4
Mic1	GO_STRUCTURAL_MOLECULE_ACTIVITY	15116	67	550	2.43781	2	0.820407	0.814214	0.706035	1	EPB41L2,DISC1	c5.mf.v6.2	Mic1	Mic1
Mic10	GO_ATPASE_ACTIVITY_COUPLED	15116	548	284	10.2958	9	0.874139	0.867856	0.706278	1	ATP2B2,ATP8A2,ATP2B1,CHD5,LONRF2,MYH10,ABCC8,ATP2B3,MYO1B	c5.mf.v6.2	Mic10	Mic10
Mic6	GO_SECRETORY_GRANULE	15116	1282	272	23.0685	21	0.910331	0.901209	0.706678	1	TF,APP,LAMP2,SYT9,ATP8A1,ECE1,CD9,SPAG9,THBS2,ACTN2,ACTN4,CLIP2,STK31,PDGFA,STXBP3,SV2B,CAV1,MYO5A,TGFB3,MYRIP,CD46	c5.cc.v6.2	Mic6	Mic6
Mic6	GO_ACTIVATION_OF_GTPASE_ACTIVITY	15116	1282	69	5.85194	5	0.854417	0.842425	0.706763	1	BCAS3,RALGAPA1,EVI5L,TBC1D2,RASGRF1	c5.bp.v6.2	Mic6	Mic6
Mic6	GO_REGULATION_OF_LIPASE_ACTIVITY	15116	1282	69	5.85194	5	0.854417	0.842425	0.706763	1	FGFR2,SORT1,LPAR1,GPIHBP1,ABHD5	c5.bp.v6.2	Mic6	Mic6
Mic6	GO_MULTICELLULAR_ORGANISM_METABOLIC_PROCESS	15116	1282	69	5.85194	5	0.854417	0.842425	0.706763	1	COL4A5,ADAMTS14,KLK6,P2RX7,ACACA	c5.bp.v6.2	Mic6	Mic6
Mic6	GO_REGULATION_OF_CARBOHYDRATE_BIOSYNTHETIC_PROCESS	15116	1282	69	5.85194	5	0.854417	0.842425	0.706763	1	GRB10,KAT2B,INSR,FOXO1,PPP1R3F	c5.bp.v6.2	Mic6	Mic6
Mic2	GO_REGULATION_OF_SMALL_GTPASE_MEDIATED_SIGNAL_TRANSDUCTION	15116	1305	255	22.0148	20	0.908482	0.899146	0.707012	1	CHN1,PSD3,ARHGAP32,GDI1,DGKI,CDH2,STMN3,ROBO1,SSX2IP,PSD,IQSEC1,PREX2,NRG1,RASGRF2,RASGRF1,ARAP2,ARHGEF4,ARHGDIG,SLIT2,ARHGAP44	c5.bp.v6.2	Mic2	Mic2
Mic5	GO_CELL_DIVISION	15116	1302	414	35.6594	33	0.925421	0.916853	0.707147	1	TUBA1B,RPS3,STMN1,SON,ACTR3,TUBB,ZNF207,RCC1,RAN,MIS18BP1,ETV5,CCNT2,TIAL1,CHMP3,JTB,MAP9,MITD1,CCND1,PDCD6IP,UBE2I,DYNLT3,ANKLE2,KLHL9,TPR,NUMA1,ANAPC5,CENPT,ANAPC7,CDC16,LATS1,IST1,CCND2,NUDC	c5.bp.v6.2	Mic5	Mic5
Mic0	GO_PROTEIN_TARGETING	15116	763	374	18.8781	17	0.900512	0.893403	0.7072	1	SYK,SORL1,PPP3CA,JAK2,PACS1,AP3B1,TNPO1,ZFAND6,TRAK1,RAB7A,VTI1A,SMURF1,PAN3,RERE,ARNTL,TRAPPC8,NUP93	c5.bp.v6.2	Mic0	Mic0
Mic1	GO_POSITIVE_REGULATION_OF_CELL_PROJECTION_ORGANIZATION	15116	67	274	1.21447	1	0.823401	0.820078	0.707217	1	DISC1	c5.bp.v6.2	Mic1	Mic1
Mic4	GO_DNA_GEOMETRIC_CHANGE	15116	748	73	3.61233	3	0.830489	0.822519	0.707304	1	GTF2H2,CHD4,UBC	c5.bp.v6.2	Mic4	Mic4
Mic4	GO_HEART_PROCESS	15116	748	73	3.61233	3	0.830489	0.822519	0.707304	1	GAA,SRSF1,TAZ	c5.bp.v6.2	Mic4	Mic4
Mic4	GO_POSITIVE_REGULATION_OF_AUTOPHAGY	15116	748	73	3.61233	3	0.830489	0.822519	0.707304	1	SUPT5H,ADRB2,XBP1	c5.bp.v6.2	Mic4	Mic4
Mic4	KEGG_AXON_GUIDANCE	15116	748	119	5.88859	5	0.849099	0.841426	0.707438	1	PLXNB2,CFL1,PLXNA1,ROBO3,CXCL12	c2.cp.kegg.v6.2	Mic4	Mic4
Mic9	GO_POSITIVE_REGULATION_OF_ENDOCYTOSIS	15116	382	97	2.45131	2	0.81589	0.811035	0.70746	1	SGIP1,ANGPT1	c5.bp.v6.2	Mic9	Mic9
Mic6	GO_NON_CANONICAL_WNT_SIGNALING_PATHWAY	15116	1282	121	10.2621	9	0.877013	0.866188	0.707597	1	GNAO1,TNRC6C,ROR1,SFRP1,PDE6B,CELSR2,PSME4,NLK,FZD5	c5.bp.v6.2	Mic6	Mic6
Mic6	GO_VOLTAGE_GATED_CATION_CHANNEL_ACTIVITY	15116	1282	121	10.2621	9	0.877013	0.866188	0.707597	1	KCNH8,CACNA2D1,KCNJ2,KCNJ10,KCNAB1,CACNG7,KCNK1,PKD2,HCN2	c5.mf.v6.2	Mic6	Mic6
Mic5	GO_RESPONSE_TO_XENOBIOTIC_STIMULUS	15116	1302	68	5.85711	5	0.853664	0.841437	0.707681	1	GSTM2,GSTP1,GSTM3,GSTM4,MGST3	c5.bp.v6.2	Mic5	Mic5
Mic5	GO_EXONUCLEASE_ACTIVITY	15116	1302	68	5.85711	5	0.853664	0.841437	0.707681	1	DCP2,APEX1,RAD50,CNOT7,EXOSC10	c5.mf.v6.2	Mic5	Mic5
Mic9	GO_FATTY_ACID_BETA_OXIDATION	15116	382	48	1.21302	1	0.824389	0.820191	0.707868	1	ACADVL	c5.bp.v6.2	Mic9	Mic9
Mic9	GO_ACUTE_INFLAMMATORY_RESPONSE	15116	382	48	1.21302	1	0.824389	0.820191	0.707868	1	F3	c5.bp.v6.2	Mic9	Mic9
Mic9	GO_REGULATION_OF_PATHWAY_RESTRICTED_SMAD_PROTEIN_PHOSPHORYLATION	15116	382	48	1.21302	1	0.824389	0.820191	0.707868	1	RBPMS	c5.bp.v6.2	Mic9	Mic9
Mic9	GO_REGULATION_OF_CELLULAR_RESPONSE_TO_INSULIN_STIMULUS	15116	382	48	1.21302	1	0.824389	0.820191	0.707868	1	KANK1	c5.bp.v6.2	Mic9	Mic9
Mic9	GO_EXECUTION_PHASE_OF_APOPTOSIS	15116	382	48	1.21302	1	0.824389	0.820191	0.707868	1	APC	c5.bp.v6.2	Mic9	Mic9
Mic9	GO_INTRINSIC_COMPONENT_OF_GOLGI_MEMBRANE	15116	382	48	1.21302	1	0.824389	0.820191	0.707868	1	LFNG	c5.cc.v6.2	Mic9	Mic9
Mic10	REACTOME_GLYCOSAMINOGLYCAN_METABOLISM	15116	548	100	3.6253	3	0.827518	0.821213	0.707891	1	HS6ST3,NDST3,GPC6	c2.cp.reactome.v6.2	Mic10	Mic10
Mic10	GO_SPERM_PART	15116	548	100	3.6253	3	0.827518	0.821213	0.707891	1	SV2B,NME5,PACRG	c5.cc.v6.2	Mic10	Mic10
Mic5	BIOCARTA_PYK2_PATHWAY	15116	1302	28	2.41175	2	0.829274	0.815852	0.708061	1	RAC1,CALM2	c2.cp.biocarta.v6.2	Mic5	Mic5
Mic5	REACTOME_PURINE_METABOLISM	15116	1302	28	2.41175	2	0.829274	0.815852	0.708061	1	NT5C,DCK	c2.cp.reactome.v6.2	Mic5	Mic5
Mic5	GO_ACTIN_MYOSIN_FILAMENT_SLIDING	15116	1302	28	2.41175	2	0.829274	0.815852	0.708061	1	TPM3,MYL6	c5.bp.v6.2	Mic5	Mic5
Mic5	GO_DNA_REPLICATION_INITIATION	15116	1302	28	2.41175	2	0.829274	0.815852	0.708061	1	PURA,MCM3	c5.bp.v6.2	Mic5	Mic5
Mic5	GO_RESPONSE_TO_ATP	15116	1302	28	2.41175	2	0.829274	0.815852	0.708061	1	HSP90B1,SOD1	c5.bp.v6.2	Mic5	Mic5
Mic5	GO_POSITIVE_REGULATION_OF_AMINE_TRANSPORT	15116	1302	28	2.41175	2	0.829274	0.815852	0.708061	1	CCK,PCP4	c5.bp.v6.2	Mic5	Mic5
Mic5	GO_RESPONSE_TO_VITAMIN_D	15116	1302	28	2.41175	2	0.829274	0.815852	0.708061	1	PIM1,SPP1	c5.bp.v6.2	Mic5	Mic5
Mic5	GO_POSITIVE_REGULATION_OF_BLOOD_PRESSURE	15116	1302	28	2.41175	2	0.829274	0.815852	0.708061	1	CYBA,ID2	c5.bp.v6.2	Mic5	Mic5
Mic5	GO_ADIPOSE_TISSUE_DEVELOPMENT	15116	1302	28	2.41175	2	0.829274	0.815852	0.708061	1	ID2,XBP1	c5.bp.v6.2	Mic5	Mic5
Mic5	GO_HETEROTRIMERIC_G_PROTEIN_COMPLEX	15116	1302	28	2.41175	2	0.829274	0.815852	0.708061	1	RGS19,GNG3	c5.cc.v6.2	Mic5	Mic5
Mic5	GO_PROTEIN_LIPID_COMPLEX	15116	1302	28	2.41175	2	0.829274	0.815852	0.708061	1	APOE,APOC1	c5.cc.v6.2	Mic5	Mic5
Mic5	GO_CALMODULIN_DEPENDENT_PROTEIN_KINASE_ACTIVITY	15116	1302	28	2.41175	2	0.829274	0.815852	0.708061	1	MKNK1,PHKG2	c5.mf.v6.2	Mic5	Mic5
Mic5	GO_CADHERIN_BINDING	15116	1302	28	2.41175	2	0.829274	0.815852	0.708061	1	CTNND1,CD46	c5.mf.v6.2	Mic5	Mic5
Mic4	GO_REGULATION_OF_ION_TRANSPORT	15116	748	510	25.2368	23	0.911366	0.904238	0.708298	1	ARRB2,CORO1A,ATF4,CYBA,TSPO,CD63,LILRB1,CLCN7,JAK3,CALM2,AKT1,GLRX,BEST1,PML,PDE4B,PRELID1,GSTM2,CCR1,ADRB2,HAMP,CXCL12,BAX,CCK	c5.bp.v6.2	Mic4	Mic4
Mic8	GO_CELL_CYCLE_PROCESS	15116	39	942	2.4304	2	0.822908	0.812942	0.708312	1	DHFR,STMN1	c5.bp.v6.2	Mic8	Mic8
Mic5	KEGG_SMALL_CELL_LUNG_CANCER	15116	1302	81	6.97685	6	0.859987	0.848083	0.708469	1	CYCS,NFKBIA,MAX,IKBKB,CCND1,CDKN1B	c2.cp.kegg.v6.2	Mic5	Mic5
Mic3	GO_CARBOHYDRATE_CATABOLIC_PROCESS	15116	1782	96	11.3173	10	0.883605	0.86932	0.708592	1	PGM5,GLB1,CTBS,PGM2,HK2,DERA,MANBA,PHKB,FUT10,GPD2	c5.bp.v6.2	Mic3	Mic3
Mic3	GO_CELL_RECOGNITION	15116	1782	96	11.3173	10	0.883605	0.86932	0.708592	1	DOCK2,PECAM1,B4GALT1,EPHB2,DSCAM,NCK2,HVCN1,CSGALNACT1,NRP1,CD226	c5.bp.v6.2	Mic3	Mic3
Mic9	GO_PROTEIN_LOCALIZATION	15116	382	1617	40.8636	38	0.929923	0.920304	0.70868	1	FMN2,PARD3,TNIK,EGFR,NRCAM,EYA1,CACNB2,AHCYL1,SYTL4,GPM6B,SHROOM3,MACF1,CPE,TRPS1,SYNE1,RHOJ,CAMK2G,LRP4,RASL12,GRIN2C,MRAS,DZIP1,MCC,ID4,MLC1,EFR3B,SOX9,ANGPT1,EZR,PAX6,NACC2,FLNA,NLGN2,CLASP2,CEP112,RAMP1,MT3,DYNC2H1	c5.bp.v6.2	Mic9	Mic9
Mic5	REACTOME_CELL_DEATH_SIGNALLING_VIA_NRAGE_NRIF_AND_NADE	15116	1302	55	4.73736	4	0.844351	0.831622	0.708785	1	RAC1,ARHGAP4,SQSTM1,FGD2	c2.cp.reactome.v6.2	Mic5	Mic5
Mic5	REACTOME_LOSS_OF_NLP_FROM_MITOTIC_CENTROSOMES	15116	1302	55	4.73736	4	0.844351	0.831622	0.708785	1	DYNLL1,TUBB,CSNK1D,TUBB4B	c2.cp.reactome.v6.2	Mic5	Mic5
Mic5	GO_REGULATION_OF_VESICLE_FUSION	15116	1302	55	4.73736	4	0.844351	0.831622	0.708785	1	CORO1A,RAB3A,SGSM2,TBC1D9B	c5.bp.v6.2	Mic5	Mic5
Mic5	GO_CLATHRIN_BINDING	15116	1302	55	4.73736	4	0.844351	0.831622	0.708785	1	CALY,DAB2,SYT13,CLTA	c5.mf.v6.2	Mic5	Mic5
Mic2	GO_REGULATION_OF_RAS_PROTEIN_SIGNAL_TRANSDUCTION	15116	1305	169	14.5902	13	0.891011	0.880738	0.708887	1	PSD3,DGKI,CDH2,STMN3,ROBO1,SSX2IP,PSD,IQSEC1,PREX2,NRG1,RASGRF2,RASGRF1,ARHGEF4	c5.bp.v6.2	Mic2	Mic2
Mic10	REACTOME_POST_TRANSLATIONAL_PROTEIN_MODIFICATION	15116	548	163	5.90924	5	0.846133	0.83981	0.708892	1	MGAT4C,GALNTL6,ST8SIA3,TUSC3,GALNT9	c2.cp.reactome.v6.2	Mic10	Mic10
Mic2	GO_EYE_MORPHOGENESIS	15116	1305	119	10.2736	9	0.876036	0.864959	0.70903	1	THY1,HCN1,RORB,OLFM3,SOX9,ATP8A2,PTN,MAN2A1,COL5A2	c5.bp.v6.2	Mic2	Mic2
Mic0	GO_REGULATION_OF_CELLULAR_KETONE_METABOLIC_PROCESS	15116	763	139	7.01621	6	0.855163	0.847435	0.709178	1	PLA2G4A,PRKAG2,PSMA1,PANK2,SLC7A7,PDK3	c5.bp.v6.2	Mic0	Mic0
Mic2	REACTOME_PURINE_METABOLISM	15116	1305	28	2.41731	2	0.827367	0.813797	0.709301	1	HPRT1,GDA	c2.cp.reactome.v6.2	Mic2	Mic2
Mic2	GO_KERATAN_SULFATE_METABOLIC_PROCESS	15116	1305	28	2.41731	2	0.827367	0.813797	0.709301	1	B4GALT6,CHST1	c5.bp.v6.2	Mic2	Mic2
Mic2	GO_POSITIVE_REGULATION_OF_VASOCONSTRICTION	15116	1305	28	2.41731	2	0.827367	0.813797	0.709301	1	GJA1,HTR2A	c5.bp.v6.2	Mic2	Mic2
Mic2	GO_RESPONSE_TO_PROSTAGLANDIN	15116	1305	28	2.41731	2	0.827367	0.813797	0.709301	1	GNAS,PRKAA2	c5.bp.v6.2	Mic2	Mic2
Mic2	GO_ENDOCRINE_PANCREAS_DEVELOPMENT	15116	1305	28	2.41731	2	0.827367	0.813797	0.709301	1	CLU,SOX9	c5.bp.v6.2	Mic2	Mic2
Mic2	GO_MULTIVESICULAR_BODY_ORGANIZATION	15116	1305	28	2.41731	2	0.827367	0.813797	0.709301	1	CHMP5,CHMP3	c5.bp.v6.2	Mic2	Mic2
Mic2	GO_RESPONSE_TO_ATP	15116	1305	28	2.41731	2	0.827367	0.813797	0.709301	1	SOD1,RYR3	c5.bp.v6.2	Mic2	Mic2
Mic2	GO_POSITIVE_REGULATION_OF_SMOOTH_MUSCLE_CELL_MIGRATION	15116	1305	28	2.41731	2	0.827367	0.813797	0.709301	1	DOCK4,F3	c5.bp.v6.2	Mic2	Mic2
Mic2	GO_REGULATION_OF_INTRINSIC_APOPTOTIC_SIGNALING_PATHWAY_IN_RESPONSE_TO_DNA_DAMAGE	15116	1305	28	2.41731	2	0.827367	0.813797	0.709301	1	CLU,CDKN2D	c5.bp.v6.2	Mic2	Mic2
Mic2	GO_ESTABLISHMENT_OF_ENDOTHELIAL_BARRIER	15116	1305	28	2.41731	2	0.827367	0.813797	0.709301	1	TJP1,PDE2A	c5.bp.v6.2	Mic2	Mic2
Mic2	GO_MEMBRANE_INVAGINATION	15116	1305	28	2.41731	2	0.827367	0.813797	0.709301	1	ELMO1,GULP1	c5.bp.v6.2	Mic2	Mic2
Mic2	GO_RESPONSE_TO_FUNGUS	15116	1305	28	2.41731	2	0.827367	0.813797	0.709301	1	APP,CHGA	c5.bp.v6.2	Mic2	Mic2
Mic2	GO_MANNOSYLATION	15116	1305	28	2.41731	2	0.827367	0.813797	0.709301	1	DPY19L2,ISPD	c5.bp.v6.2	Mic2	Mic2
Mic2	GO_INTRACILIARY_TRANSPORT_PARTICLE	15116	1305	28	2.41731	2	0.827367	0.813797	0.709301	1	KIFAP3,KIF3B	c5.cc.v6.2	Mic2	Mic2
Mic2	GO_CYCLIN_DEPENDENT_PROTEIN_KINASE_HOLOENZYME_COMPLEX	15116	1305	28	2.41731	2	0.827367	0.813797	0.709301	1	CDK14,CCND2	c5.cc.v6.2	Mic2	Mic2
Mic2	GO_RNA_POLYMERASE_II_ACTIVATING_TRANSCRIPTION_FACTOR_BINDING	15116	1305	28	2.41731	2	0.827367	0.813797	0.709301	1	BEX1,BHLHE40	c5.mf.v6.2	Mic2	Mic2
Mic2	GO_PHOSPHOLIPASE_C_ACTIVITY	15116	1305	28	2.41731	2	0.827367	0.813797	0.709301	1	CHRM3,PLCL1	c5.mf.v6.2	Mic2	Mic2
Mic2	GO_NUCLEOSOMAL_DNA_BINDING	15116	1305	28	2.41731	2	0.827367	0.813797	0.709301	1	ACTB,H2AFZ	c5.mf.v6.2	Mic2	Mic2
Mic6	GO_REGULATION_OF_CARBOHYDRATE_METABOLIC_PROCESS	15116	1282	134	11.3646	10	0.879922	0.869216	0.709417	1	GRB10,KAT2B,INSR,SLC45A3,ACACB,P2RX7,RORA,TMEM59,FOXO1,PPP1R3F	c5.bp.v6.2	Mic6	Mic6
Mic2	GO_THIOL_DEPENDENT_UBIQUITIN_SPECIFIC_PROTEASE_ACTIVITY	15116	1305	68	5.8706	5	0.851702	0.839312	0.709633	1	UCHL1,USP11,USP46,OTUB1,BAP1	c5.mf.v6.2	Mic2	Mic2
Mic0	GO_GLIOGENESIS	15116	763	161	8.12669	7	0.86136	0.853721	0.709714	1	LYN,SKI,DISC1,PTEN,P2RY12,NF1,CDK6	c5.bp.v6.2	Mic0	Mic0
Mic6	GO_RESPONSE_TO_EXTERNAL_STIMULUS	15116	1282	1392	118.057	113	0.957168	0.948872	0.709921	1	APBB2,ENPP2,NFASC,PIEZO2,CNTN2,MOG,SEMA6A,APP,ITGA2,NEO1,CDK19,MAPT,DPYSL5,ROBO1,CNP,MAG,LPAR1,LAMA2,ADIPOR2,SEMA3B,PHLPP1,DPF3,CHST3,SPTBN1,MEIS2,BBS2,FYN,NFIB,ENAH,CPEB1,FEZ1,UNC5C,PLD1,KCNJ2,MATN2,RYR2,PLXNB1,PROX1,SERINC5,KIF5C,NCAM1,SEMA4D,PRKCQ,ECE1,INSR,SEMA3C,ACVR1C,FANCL,BCAS3,ATP1B1,MET,PDE4B,ZNF280D,ALCAM,RPS6KA5,ACACB,EFNA1,CRADD,SEMA5A,ITCH,SFRP1,DCC,PTN,PDE6B,BCAR1,RNF152,PLEKHB1,SIRT2,RBPJ,SEMA6D,BEST1,CMTM5,P2RX7,DPYSL2,WDR59,RELN,ADAMTS1,DENND5A,ADORA1,SEMA4B,DMD,GSN,PTCH1,CMTM4,DENND5B,FAM13B,ANKRD23,VLDLR,LRP11,POLR3G,SREBF2,LMNA,FADS1,PLA2G6,PDGFA,JUP,DUSP10,SREBF1,CREBZF,PICK1,ZNF189,JUND,CAV1,UNC5B,FAM131B,FOXO1,SHANK3,PKD2,AIFM1,BCL2L1,TNIK,THRA,FZD5	c5.bp.v6.2	Mic6	Mic6
Mic3	KEGG_CYTOSOLIC_DNA_SENSING_PATHWAY	15116	1782	40	4.71553	4	0.84826	0.831056	0.709937	1	RIPK1,DDX58,NFKB1,POLR3B	c2.cp.kegg.v6.2	Mic3	Mic3
Mic3	REACTOME_DEADENYLATION_DEPENDENT_MRNA_DECAY	15116	1782	40	4.71553	4	0.84826	0.831056	0.709937	1	CNOT4,PARN,CNOT2,DCP1B	c2.cp.reactome.v6.2	Mic3	Mic3
Mic3	GO_LABYRINTHINE_LAYER_DEVELOPMENT	15116	1782	40	4.71553	4	0.84826	0.831056	0.709937	1	CASP8,FBXW8,NCOA1,GRB2	c5.bp.v6.2	Mic3	Mic3
Mic3	GO_NEGATIVE_REGULATION_OF_STAT_CASCADE	15116	1782	40	4.71553	4	0.84826	0.831056	0.709937	1	SOCS6,NF2,PIBF1,SOCS5	c5.bp.v6.2	Mic3	Mic3
Mic3	GO_STEROL_TRANSPORT	15116	1782	40	4.71553	4	0.84826	0.831056	0.709937	1	SOAT1,MSR1,LIPC,ABCA1	c5.bp.v6.2	Mic3	Mic3
Mic3	GO_BRUSH_BORDER_MEMBRANE	15116	1782	40	4.71553	4	0.84826	0.831056	0.709937	1	B4GALT1,GNA13,CYBRD1,GNA12	c5.cc.v6.2	Mic3	Mic3
Mic3	GO_RNA_POLYMERASE_ACTIVITY	15116	1782	40	4.71553	4	0.84826	0.831056	0.709937	1	PRIM2,POLR3B,PRIM1,POLA1	c5.mf.v6.2	Mic3	Mic3
Mic3	GO_VOLTAGE_GATED_CALCIUM_CHANNEL_ACTIVITY	15116	1782	40	4.71553	4	0.84826	0.831056	0.709937	1	CACNA1D,PKD2,TPCN1,ITGAV	c5.mf.v6.2	Mic3	Mic3
Mic0	GO_HINDBRAIN_DEVELOPMENT	15116	763	117	5.90573	5	0.846636	0.838738	0.709957	1	FOXP2,BCL2,NCOA2,RERE,SEC24B	c5.bp.v6.2	Mic0	Mic0
Mic3	REACTOME_APC_C_CDC20_MEDIATED_DEGRADATION_OF_MITOTIC_PROTEINS	15116	1782	59	6.95541	6	0.862638	0.84661	0.70996	1	CDC27,PSME4,PSMA1,ANAPC1,UBE2E1,ANAPC10	c2.cp.reactome.v6.2	Mic3	Mic3
Mic5	GO_POSITIVE_REGULATION_OF_MAP_KINASE_ACTIVITY	15116	1302	182	15.6764	14	0.893064	0.882891	0.710215	1	UBC,RPS3,UBB,SOD1,ILK,ERP29,CD81,CSK,FGD2,DBNL,CD74,FPR1,KRAS,GNG3	c5.bp.v6.2	Mic5	Mic5
Mic10	GO_EMBRYONIC_ORGAN_DEVELOPMENT	15116	548	315	11.4197	10	0.875681	0.869224	0.710264	1	MMP16,ATP2B2,ZFPM2,ATP8A2,SATB2,AHI1,FZD3,MICAL2,KITLG,PKD1	c5.bp.v6.2	Mic10	Mic10
Mic5	GO_MAMMARY_GLAND_DEVELOPMENT	15116	1302	94	8.09659	7	0.864562	0.85287	0.710336	1	CSF1R,ID2,STAT6,USF2,CCND1,CEBPB,PML	c5.bp.v6.2	Mic5	Mic5
Mic4	GO_MONOCARBOXYLIC_ACID_BIOSYNTHETIC_PROCESS	15116	748	142	7.02673	6	0.853883	0.846208	0.710421	1	DSE,RNPEPL1,NDUFAB1,PRKAB1,CD74,XBP1	c5.bp.v6.2	Mic4	Mic4
Mic6	KEGG_PPAR_SIGNALING_PATHWAY	15116	1282	56	4.7494	4	0.842211	0.829537	0.710493	1	SCD5,SCD,CYP27A1,SLC27A1	c2.cp.kegg.v6.2	Mic6	Mic6
Mic6	GO_ORGAN_GROWTH	15116	1282	56	4.7494	4	0.842211	0.829537	0.710493	1	FGFR2,DLL1,PTPN11,C3orf58	c5.bp.v6.2	Mic6	Mic6
Mic6	GO_REGULATION_OF_MUSCLE_ADAPTATION	15116	1282	56	4.7494	4	0.842211	0.829537	0.710493	1	AKAP6,ECE1,FBXO32,GTF2I	c5.bp.v6.2	Mic6	Mic6
Mic10	GO_CELLULAR_RESPONSE_TO_OXYGEN_CONTAINING_COMPOUND	15116	548	668	24.217	22	0.908453	0.901379	0.710527	1	CHRM3,PTPRN2,NTRK3,CAMK2A,KCNC2,KCNB1,HCN1,PTPRN,SORBS1,ATP2B1,PTK2B,ADCY2,PRKAR2B,ADCY1,NTRK2,GRIK5,PRKAR1B,PRKCB,COL5A2,SLIT2,RAPGEF2,PRKAA2	c5.bp.v6.2	Mic10	Mic10
Mic2	GO_CELLULAR_RESPONSE_TO_ABIOTIC_STIMULUS	15116	1305	231	19.9428	18	0.902582	0.89287	0.710598	1	SCN2A,ATP1A1,BNIP3,ATP1A2,GJA1,PTPRK,FBXW7,SOX9,CRYAB,HABP4,AGT,PTN,PALM,GTF2H5,PDE2A,MAPK3,GRM1,HPCA	c5.bp.v6.2	Mic2	Mic2
Mic10	GO_UROGENITAL_SYSTEM_DEVELOPMENT	15116	548	255	9.24451	8	0.865379	0.858966	0.710649	1	EPHA4,AHI1,PTPRO,EPHA7,BMPER,SLIT2,KIRREL3,PKD1	c5.bp.v6.2	Mic10	Mic10
Mic9	GO_REGULATION_OF_CELL_ACTIVATION	15116	382	366	9.24927	8	0.864933	0.858968	0.710704	1	PRKG1,SLC7A2,GLI3,FYN,ITPKB,SERPINE2,GLI2,PRKCA	c5.bp.v6.2	Mic9	Mic9
Mic6	BIOCARTA_AKAPCENTROSOME_PATHWAY	15116	1282	14	1.18735	1	0.842211	0.829937	0.710992	1	PRKACB	c2.cp.biocarta.v6.2	Mic6	Mic6
Mic6	BIOCARTA_STATHMIN_PATHWAY	15116	1282	14	1.18735	1	0.842211	0.829937	0.710992	1	PRKACB	c2.cp.biocarta.v6.2	Mic6	Mic6
Mic6	BIOCARTA_LONGEVITY_PATHWAY	15116	1282	14	1.18735	1	0.842211	0.829937	0.710992	1	IGF1R	c2.cp.biocarta.v6.2	Mic6	Mic6
Mic6	KEGG_GLYOXYLATE_AND_DICARBOXYLATE_METABOLISM	15116	1282	14	1.18735	1	0.842211	0.829937	0.710992	1	AFMID	c2.cp.kegg.v6.2	Mic6	Mic6
Mic6	REACTOME_MITOCHONDRIAL_FATTY_ACID_BETA_OXIDATION	15116	1282	14	1.18735	1	0.842211	0.829937	0.710992	1	PCCB	c2.cp.reactome.v6.2	Mic6	Mic6
Mic6	REACTOME_METABOLISM_OF_POLYAMINES	15116	1282	14	1.18735	1	0.842211	0.829937	0.710992	1	AMD1	c2.cp.reactome.v6.2	Mic6	Mic6
Mic6	REACTOME_SEMA3A_PAK_DEPENDENT_AXON_REPULSION	15116	1282	14	1.18735	1	0.842211	0.829937	0.710992	1	FYN	c2.cp.reactome.v6.2	Mic6	Mic6
Mic6	GO_POSITIVE_REGULATION_OF_LYMPHOCYTE_APOPTOTIC_PROCESS	15116	1282	14	1.18735	1	0.842211	0.829937	0.710992	1	P2RX7	c5.bp.v6.2	Mic6	Mic6
Mic6	GO_REGULATION_OF_CYTOKINE_PRODUCTION_INVOLVED_IN_INFLAMMATORY_RESPONSE	15116	1282	14	1.18735	1	0.842211	0.829937	0.710992	1	APOD	c5.bp.v6.2	Mic6	Mic6
Mic6	GO_PURINE_DEOXYRIBONUCLEOTIDE_METABOLIC_PROCESS	15116	1282	14	1.18735	1	0.842211	0.829937	0.710992	1	AK5	c5.bp.v6.2	Mic6	Mic6
Mic6	GO_VASCULAR_ENDOTHELIAL_GROWTH_FACTOR_SIGNALING_PATHWAY	15116	1282	14	1.18735	1	0.842211	0.829937	0.710992	1	PRKD1	c5.bp.v6.2	Mic6	Mic6
Mic6	GO_REGULATION_OF_SKELETAL_MUSCLE_CELL_DIFFERENTIATION	15116	1282	14	1.18735	1	0.842211	0.829937	0.710992	1	DDX17	c5.bp.v6.2	Mic6	Mic6
Mic6	GO_NEGATIVE_REGULATION_OF_BIOMINERAL_TISSUE_DEVELOPMENT	15116	1282	14	1.18735	1	0.842211	0.829937	0.710992	1	GREM1	c5.bp.v6.2	Mic6	Mic6
Mic6	GO_RENAL_SYSTEM_PROCESS_INVOLVED_IN_REGULATION_OF_BLOOD_VOLUME	15116	1282	14	1.18735	1	0.842211	0.829937	0.710992	1	ADORA1	c5.bp.v6.2	Mic6	Mic6
Mic6	GO_PREASSEMBLY_OF_GPI_ANCHOR_IN_ER_MEMBRANE	15116	1282	14	1.18735	1	0.842211	0.829937	0.710992	1	PIGC	c5.bp.v6.2	Mic6	Mic6
Mic6	GO_RESPONSE_TO_FOOD	15116	1282	14	1.18735	1	0.842211	0.829937	0.710992	1	SREBF1	c5.bp.v6.2	Mic6	Mic6
Mic6	GO_CAMP_BIOSYNTHETIC_PROCESS	15116	1282	14	1.18735	1	0.842211	0.829937	0.710992	1	ADCY5	c5.bp.v6.2	Mic6	Mic6
Mic6	GO_RESPONSE_TO_MURAMYL_DIPEPTIDE	15116	1282	14	1.18735	1	0.842211	0.829937	0.710992	1	ARHGEF2	c5.bp.v6.2	Mic6	Mic6
Mic6	GO_PURINE_CONTAINING_COMPOUND_SALVAGE	15116	1282	14	1.18735	1	0.842211	0.829937	0.710992	1	PRTFDC1	c5.bp.v6.2	Mic6	Mic6
Mic6	GO_GABAERGIC_NEURON_DIFFERENTIATION	15116	1282	14	1.18735	1	0.842211	0.829937	0.710992	1	CNTN2	c5.bp.v6.2	Mic6	Mic6
Mic6	GO_EPITHELIAL_CELL_CELL_ADHESION	15116	1282	14	1.18735	1	0.842211	0.829937	0.710992	1	JUP	c5.bp.v6.2	Mic6	Mic6
Mic6	GO_POSITIVE_REGULATION_OF_GLYCOGEN_METABOLIC_PROCESS	15116	1282	14	1.18735	1	0.842211	0.829937	0.710992	1	INSR	c5.bp.v6.2	Mic6	Mic6
Mic6	GO_NEGATIVE_REGULATION_OF_MEIOTIC_CELL_CYCLE	15116	1282	14	1.18735	1	0.842211	0.829937	0.710992	1	PRKACB	c5.bp.v6.2	Mic6	Mic6
Mic6	GO_REGULATION_OF_FIBROBLAST_APOPTOTIC_PROCESS	15116	1282	14	1.18735	1	0.842211	0.829937	0.710992	1	SFRP1	c5.bp.v6.2	Mic6	Mic6
Mic6	GO_POSITIVE_REGULATION_OF_PHOSPHOPROTEIN_PHOSPHATASE_ACTIVITY	15116	1282	14	1.18735	1	0.842211	0.829937	0.710992	1	AKAP6	c5.bp.v6.2	Mic6	Mic6
Mic6	GO_PHOTOTRANSDUCTION_VISIBLE_LIGHT	15116	1282	14	1.18735	1	0.842211	0.829937	0.710992	1	PDE6B	c5.bp.v6.2	Mic6	Mic6
Mic6	GO_PHASIC_SMOOTH_MUSCLE_CONTRACTION	15116	1282	14	1.18735	1	0.842211	0.829937	0.710992	1	DLG1	c5.bp.v6.2	Mic6	Mic6
Mic6	GO_REGULATION_OF_RESPONSE_TO_FOOD	15116	1282	14	1.18735	1	0.842211	0.829937	0.710992	1	BBS2	c5.bp.v6.2	Mic6	Mic6
Mic6	GO_RNA_SPLICING_VIA_ENDONUCLEOLYTIC_CLEAVAGE_AND_LIGATION	15116	1282	14	1.18735	1	0.842211	0.829937	0.710992	1	TSEN15	c5.bp.v6.2	Mic6	Mic6
Mic6	GO_NEGATIVE_REGULATION_OF_PEPTIDYL_THREONINE_PHOSPHORYLATION	15116	1282	14	1.18735	1	0.842211	0.829937	0.710992	1	SIRT2	c5.bp.v6.2	Mic6	Mic6
Mic6	GO_PORE_COMPLEX_ASSEMBLY	15116	1282	14	1.18735	1	0.842211	0.829937	0.710992	1	P2RX7	c5.bp.v6.2	Mic6	Mic6
Mic6	GO_NEGATIVE_REGULATION_OF_T_CELL_APOPTOTIC_PROCESS	15116	1282	14	1.18735	1	0.842211	0.829937	0.710992	1	PRKCQ	c5.bp.v6.2	Mic6	Mic6
Mic6	GO_POSITIVE_REGULATION_OF_ALPHA_BETA_T_CELL_PROLIFERATION	15116	1282	14	1.18735	1	0.842211	0.829937	0.710992	1	CD55	c5.bp.v6.2	Mic6	Mic6
Mic6	GO_ORGAN_INDUCTION	15116	1282	14	1.18735	1	0.842211	0.829937	0.710992	1	FGF1	c5.bp.v6.2	Mic6	Mic6
Mic6	GO_ECTODERMAL_PLACODE_DEVELOPMENT	15116	1282	14	1.18735	1	0.842211	0.829937	0.710992	1	PROX1	c5.bp.v6.2	Mic6	Mic6
Mic6	GO_ESTABLISHMENT_OF_NUCLEUS_LOCALIZATION	15116	1282	14	1.18735	1	0.842211	0.829937	0.710992	1	SUN2	c5.bp.v6.2	Mic6	Mic6
Mic6	GO_POSITIVE_REGULATION_OF_GLYCOPROTEIN_METABOLIC_PROCESS	15116	1282	14	1.18735	1	0.842211	0.829937	0.710992	1	INSR	c5.bp.v6.2	Mic6	Mic6
Mic6	GO_NEGATIVE_REGULATION_OF_GLYCOPROTEIN_METABOLIC_PROCESS	15116	1282	14	1.18735	1	0.842211	0.829937	0.710992	1	TMEM59	c5.bp.v6.2	Mic6	Mic6
Mic6	GO_AMELOGENESIS	15116	1282	14	1.18735	1	0.842211	0.829937	0.710992	1	FOXO1	c5.bp.v6.2	Mic6	Mic6
Mic6	GO_POSITIVE_REGULATION_OF_TRANSFORMING_GROWTH_FACTOR_BETA_PRODUCTION	15116	1282	14	1.18735	1	0.842211	0.829937	0.710992	1	CD46	c5.bp.v6.2	Mic6	Mic6
Mic6	GO_MITOCHONDRIAL_FUSION	15116	1282	14	1.18735	1	0.842211	0.829937	0.710992	1	USP30	c5.bp.v6.2	Mic6	Mic6
Mic6	GO_KIDNEY_MESENCHYME_DEVELOPMENT	15116	1282	14	1.18735	1	0.842211	0.829937	0.710992	1	PKD2	c5.bp.v6.2	Mic6	Mic6
Mic6	GO_DNA_REPLICATION_DEPENDENT_NUCLEOSOME_ORGANIZATION	15116	1282	14	1.18735	1	0.842211	0.829937	0.710992	1	NASP	c5.bp.v6.2	Mic6	Mic6
Mic6	GO_REGULATION_OF_PROTEIN_KINASE_C_SIGNALING	15116	1282	14	1.18735	1	0.842211	0.829937	0.710992	1	PLA2G6	c5.bp.v6.2	Mic6	Mic6
Mic6	GO_MAINTENANCE_OF_PROTEIN_LOCATION_IN_NUCLEUS	15116	1282	14	1.18735	1	0.842211	0.829937	0.710992	1	SUN2	c5.bp.v6.2	Mic6	Mic6
Mic6	GO_PYRIMIDINE_NUCLEOSIDE_CATABOLIC_PROCESS	15116	1282	14	1.18735	1	0.842211	0.829937	0.710992	1	DPYD	c5.bp.v6.2	Mic6	Mic6
Mic6	GO_NEUTROPHIL_MEDIATED_IMMUNITY	15116	1282	14	1.18735	1	0.842211	0.829937	0.710992	1	STXBP3	c5.bp.v6.2	Mic6	Mic6
Mic6	GO_REGULATION_OF_SISTER_CHROMATID_COHESION	15116	1282	14	1.18735	1	0.842211	0.829937	0.710992	1	TNKS	c5.bp.v6.2	Mic6	Mic6
Mic6	GO_POSITIVE_REGULATION_OF_DENDRITIC_SPINE_MORPHOGENESIS	15116	1282	14	1.18735	1	0.842211	0.829937	0.710992	1	RELN	c5.bp.v6.2	Mic6	Mic6
Mic6	GO_FEMALE_GENITALIA_DEVELOPMENT	15116	1282	14	1.18735	1	0.842211	0.829937	0.710992	1	TYRO3	c5.bp.v6.2	Mic6	Mic6
Mic6	GO_PROTEIN_HYDROXYLATION	15116	1282	14	1.18735	1	0.842211	0.829937	0.710992	1	EGLN3	c5.bp.v6.2	Mic6	Mic6
Mic6	GO_PYRIDINE_NUCLEOTIDE_BIOSYNTHETIC_PROCESS	15116	1282	14	1.18735	1	0.842211	0.829937	0.710992	1	AFMID	c5.bp.v6.2	Mic6	Mic6
Mic6	GO_INTRACELLULAR_ESTROGEN_RECEPTOR_SIGNALING_PATHWAY	15116	1282	14	1.18735	1	0.842211	0.829937	0.710992	1	NCOA6	c5.bp.v6.2	Mic6	Mic6
Mic6	GO_DNA_DAMAGE_RESPONSE_SIGNAL_TRANSDUCTION_RESULTING_IN_TRANSCRIPTION	15116	1282	14	1.18735	1	0.842211	0.829937	0.710992	1	HIPK2	c5.bp.v6.2	Mic6	Mic6
Mic6	GO_MUSCLE_MYOSIN_COMPLEX	15116	1282	14	1.18735	1	0.842211	0.829937	0.710992	1	MYH11	c5.cc.v6.2	Mic6	Mic6
Mic6	GO_CATION_TRANSPORTING_ATPASE_COMPLEX	15116	1282	14	1.18735	1	0.842211	0.829937	0.710992	1	ATP1B1	c5.cc.v6.2	Mic6	Mic6
Mic6	GO_NUCLEAR_CYCLIN_DEPENDENT_PROTEIN_KINASE_HOLOENZYME_COMPLEX	15116	1282	14	1.18735	1	0.842211	0.829937	0.710992	1	CCNH	c5.cc.v6.2	Mic6	Mic6
Mic6	GO_CONNEXON_COMPLEX	15116	1282	14	1.18735	1	0.842211	0.829937	0.710992	1	GJB1	c5.cc.v6.2	Mic6	Mic6
Mic6	GO_POLE_PLASM	15116	1282	14	1.18735	1	0.842211	0.829937	0.710992	1	CARHSP1	c5.cc.v6.2	Mic6	Mic6
Mic6	GO_TRANSCRIPTIONALLY_ACTIVE_CHROMATIN	15116	1282	14	1.18735	1	0.842211	0.829937	0.710992	1	BCAS3	c5.cc.v6.2	Mic6	Mic6
Mic6	GO_DNA_DIRECTED_RNA_POLYMERASE_II_CORE_COMPLEX	15116	1282	14	1.18735	1	0.842211	0.829937	0.710992	1	POLR2F	c5.cc.v6.2	Mic6	Mic6
Mic6	GO_NUCLEOTIDE_EXCISION_REPAIR_COMPLEX	15116	1282	14	1.18735	1	0.842211	0.829937	0.710992	1	CHRAC1	c5.cc.v6.2	Mic6	Mic6
Mic6	GO_NBAF_COMPLEX	15116	1282	14	1.18735	1	0.842211	0.829937	0.710992	1	DPF3	c5.cc.v6.2	Mic6	Mic6
Mic6	GO_CALCIUM_ACTIVATED_POTASSIUM_CHANNEL_ACTIVITY	15116	1282	14	1.18735	1	0.842211	0.829937	0.710992	1	KCNMB4	c5.mf.v6.2	Mic6	Mic6
Mic6	GO_PHOSPHATIDYLCHOLINE_BINDING	15116	1282	14	1.18735	1	0.842211	0.829937	0.710992	1	SESTD1	c5.mf.v6.2	Mic6	Mic6
Mic6	GO_MHC_CLASS_II_PROTEIN_COMPLEX_BINDING	15116	1282	14	1.18735	1	0.842211	0.829937	0.710992	1	ATP1B1	c5.mf.v6.2	Mic6	Mic6
Mic6	GO_PHOSPHOTYROSINE_BINDING	15116	1282	14	1.18735	1	0.842211	0.829937	0.710992	1	LDLRAP1	c5.mf.v6.2	Mic6	Mic6
Mic6	GO_GLUCOCORTICOID_RECEPTOR_BINDING	15116	1282	14	1.18735	1	0.842211	0.829937	0.710992	1	NCOA6	c5.mf.v6.2	Mic6	Mic6
Mic6	GO_LIPOPOLYSACCHARIDE_BINDING	15116	1282	14	1.18735	1	0.842211	0.829937	0.710992	1	P2RX7	c5.mf.v6.2	Mic6	Mic6
Mic6	GO_CGMP_BINDING	15116	1282	14	1.18735	1	0.842211	0.829937	0.710992	1	PDE10A	c5.mf.v6.2	Mic6	Mic6
Mic6	GO_PEROXISOME_PROLIFERATOR_ACTIVATED_RECEPTOR_BINDING	15116	1282	14	1.18735	1	0.842211	0.829937	0.710992	1	NCOA6	c5.mf.v6.2	Mic6	Mic6
Mic3	GO_GLYCOPROTEIN_BINDING	15116	1782	87	10.2563	9	0.877511	0.862666	0.711164	1	CTSS,IDE,LIPC,BMPR1A,CLASP1,LRRK2,VCL,EDEM2,RASA1	c5.mf.v6.2	Mic3	Mic3
Mic0	KEGG_PEROXISOME	15116	763	72	3.63429	3	0.82547	0.817169	0.711319	1	ACSL1,FAR2,ACSL4	c2.cp.kegg.v6.2	Mic0	Mic0
Mic0	REACTOME_REGULATION_OF_MRNA_STABILITY_BY_PROTEINS_THAT_BIND_AU_RICH_ELEMENTS	15116	763	72	3.63429	3	0.82547	0.817169	0.711319	1	PSMA1,TNPO1,PRKCA	c2.cp.reactome.v6.2	Mic0	Mic0
Mic0	GO_AXIS_SPECIFICATION	15116	763	72	3.63429	3	0.82547	0.817169	0.711319	1	SKI,KDM6A,BMPR1A	c5.bp.v6.2	Mic0	Mic0
Mic0	GO_MYELOID_CELL_HOMEOSTASIS	15116	763	72	3.63429	3	0.82547	0.817169	0.711319	1	LYN,IKZF1,JAK2	c5.bp.v6.2	Mic0	Mic0
Mic0	GO_TISSUE_REMODELING	15116	763	72	3.63429	3	0.82547	0.817169	0.711319	1	LRRK1,RAB7A,HIF1A	c5.bp.v6.2	Mic0	Mic0
Mic0	GO_CILIARY_BASAL_BODY	15116	763	72	3.63429	3	0.82547	0.817169	0.711319	1	DISC1,RTTN,TBC1D30	c5.cc.v6.2	Mic0	Mic0
Mic6	GO_WOUND_HEALING	15116	1282	372	31.5496	29	0.919187	0.910324	0.711497	1	DOCK9,DOCK1,ITGA2,DYSF,TMEFF2,ERBB3,ADIPOR2,FYN,NINJ2,PRKACB,PRKCQ,CD9,APOD,CSRP1,KLK6,TYRO3,MCAM,SOX2,DDR1,P2RX7,DGKI,GSN,ENPP4,PDGFA,AK3,STXBP3,PTPN11,CAV1,TGFB3	c5.bp.v6.2	Mic6	Mic6
Mic6	HALLMARK_APOPTOSIS	15116	1282	147	12.4672	11	0.882316	0.871694	0.71151	1	APP,ERBB3,PSEN1,FEZ1,ADD1,DPYD,GSN,LMNA,CAV1,BCL2L1,ANKH	h.all.v6.2	Mic6	Mic6
Mic0	BIOCARTA_G2_PATHWAY	15116	763	24	1.21143	1	0.82547	0.817649	0.711785	1	EP300	c2.cp.biocarta.v6.2	Mic0	Mic0
Mic0	BIOCARTA_BAD_PATHWAY	15116	763	24	1.21143	1	0.82547	0.817649	0.711785	1	BCL2	c2.cp.biocarta.v6.2	Mic0	Mic0
Mic0	REACTOME_GLYCOLYSIS	15116	763	24	1.21143	1	0.82547	0.817649	0.711785	1	PFKFB3	c2.cp.reactome.v6.2	Mic0	Mic0
Mic0	GO_REGULATION_OF_PROTEIN_ACTIVATION_CASCADE	15116	763	24	1.21143	1	0.82547	0.817649	0.711785	1	PROS1	c5.bp.v6.2	Mic0	Mic0
Mic0	GO_VENTRICULAR_SEPTUM_MORPHOGENESIS	15116	763	24	1.21143	1	0.82547	0.817649	0.711785	1	EGLN1	c5.bp.v6.2	Mic0	Mic0
Mic0	GO_DNA_STRAND_ELONGATION_INVOLVED_IN_DNA_REPLICATION	15116	763	24	1.21143	1	0.82547	0.817649	0.711785	1	PRIM2	c5.bp.v6.2	Mic0	Mic0
Mic0	GO_NEGATIVE_REGULATION_OF_RNA_SPLICING	15116	763	24	1.21143	1	0.82547	0.817649	0.711785	1	DYRK1A	c5.bp.v6.2	Mic0	Mic0
Mic0	GO_DEVELOPMENTAL_INDUCTION	15116	763	24	1.21143	1	0.82547	0.817649	0.711785	1	WNT2B	c5.bp.v6.2	Mic0	Mic0
Mic0	GO_REGULATION_OF_CARDIAC_MUSCLE_CELL_PROLIFERATION	15116	763	24	1.21143	1	0.82547	0.817649	0.711785	1	TGFBR2	c5.bp.v6.2	Mic0	Mic0
Mic0	GO_POSITIVE_REGULATION_OF_G1_S_TRANSITION_OF_MITOTIC_CELL_CYCLE	15116	763	24	1.21143	1	0.82547	0.817649	0.711785	1	UBE2E2	c5.bp.v6.2	Mic0	Mic0
Mic0	GO_NEGATIVE_REGULATION_OF_RESPONSE_TO_BIOTIC_STIMULUS	15116	763	24	1.21143	1	0.82547	0.817649	0.711785	1	SEC14L1	c5.bp.v6.2	Mic0	Mic0
Mic0	GO_NEGATIVE_REGULATION_OF_CHROMOSOME_SEGREGATION	15116	763	24	1.21143	1	0.82547	0.817649	0.711785	1	MAD1L1	c5.bp.v6.2	Mic0	Mic0
Mic0	GO_EMBRYONIC_CAMERA_TYPE_EYE_MORPHOGENESIS	15116	763	24	1.21143	1	0.82547	0.817649	0.711785	1	ARID1A	c5.bp.v6.2	Mic0	Mic0
Mic0	GO_NEGATIVE_REGULATION_OF_LEUKOCYTE_MIGRATION	15116	763	24	1.21143	1	0.82547	0.817649	0.711785	1	ABR	c5.bp.v6.2	Mic0	Mic0
Mic0	GO_PIGMENT_CELL_DIFFERENTIATION	15116	763	24	1.21143	1	0.82547	0.817649	0.711785	1	BCL2	c5.bp.v6.2	Mic0	Mic0
Mic0	GO_ENTRAINMENT_OF_CIRCADIAN_CLOCK	15116	763	24	1.21143	1	0.82547	0.817649	0.711785	1	GNAQ	c5.bp.v6.2	Mic0	Mic0
Mic0	GO_NEGATIVE_REGULATION_OF_EMBRYONIC_DEVELOPMENT	15116	763	24	1.21143	1	0.82547	0.817649	0.711785	1	SUFU	c5.bp.v6.2	Mic0	Mic0
Mic0	GO_POSITIVE_REGULATION_OF_TYROSINE_PHOSPHORYLATION_OF_STAT3_PROTEIN	15116	763	24	1.21143	1	0.82547	0.817649	0.711785	1	JAK2	c5.bp.v6.2	Mic0	Mic0
Mic0	GO_GLUCAN_BIOSYNTHETIC_PROCESS	15116	763	24	1.21143	1	0.82547	0.817649	0.711785	1	PGM5	c5.bp.v6.2	Mic0	Mic0
Mic0	GO_POSITIVE_REGULATION_OF_MONOOXYGENASE_ACTIVITY	15116	763	24	1.21143	1	0.82547	0.817649	0.711785	1	HIF1A	c5.bp.v6.2	Mic0	Mic0
Mic0	GO_INACTIVATION_OF_MAPK_ACTIVITY	15116	763	24	1.21143	1	0.82547	0.817649	0.711785	1	SPRED1	c5.bp.v6.2	Mic0	Mic0
Mic0	GO_NEURONAL_ACTION_POTENTIAL	15116	763	24	1.21143	1	0.82547	0.817649	0.711785	1	KCND2	c5.bp.v6.2	Mic0	Mic0
Mic0	GO_REGULATION_OF_NEUTROPHIL_MIGRATION	15116	763	24	1.21143	1	0.82547	0.817649	0.711785	1	CAMK1D	c5.bp.v6.2	Mic0	Mic0
Mic0	GO_REGULATION_OF_TRANSCRIPTION_INVOLVED_IN_G1_S_TRANSITION_OF_MITOTIC_CELL_CYCLE	15116	763	24	1.21143	1	0.82547	0.817649	0.711785	1	BACH1	c5.bp.v6.2	Mic0	Mic0
Mic0	GO_REGULATION_OF_OXIDATIVE_STRESS_INDUCED_INTRINSIC_APOPTOTIC_SIGNALING_PATHWAY	15116	763	24	1.21143	1	0.82547	0.817649	0.711785	1	HIF1A	c5.bp.v6.2	Mic0	Mic0
Mic0	GO_TRANSMITTER_GATED_CHANNEL_ACTIVITY	15116	763	24	1.21143	1	0.82547	0.817649	0.711785	1	GRIA2	c5.mf.v6.2	Mic0	Mic0
Mic0	GO_RNA_POLYMERASE_II_REPRESSING_TRANSCRIPTION_FACTOR_BINDING	15116	763	24	1.21143	1	0.82547	0.817649	0.711785	1	TCF7L2	c5.mf.v6.2	Mic0	Mic0
Mic0	GO_NAD_ADP_RIBOSYLTRANSFERASE_ACTIVITY	15116	763	24	1.21143	1	0.82547	0.817649	0.711785	1	PARP4	c5.mf.v6.2	Mic0	Mic0
Mic0	GO_MANNOSYLTRANSFERASE_ACTIVITY	15116	763	24	1.21143	1	0.82547	0.817649	0.711785	1	PIGB	c5.mf.v6.2	Mic0	Mic0
Mic10	GO_VASCULAR_ENDOTHELIAL_GROWTH_FACTOR_RECEPTOR_SIGNALING_PATHWAY	15116	548	68	2.4652	2	0.811292	0.804871	0.711825	1	PTK2B,CYFIP2	c5.bp.v6.2	Mic10	Mic10
Mic10	GO_ARTERY_DEVELOPMENT	15116	548	68	2.4652	2	0.811292	0.804871	0.711825	1	PRICKLE1,MYH10	c5.bp.v6.2	Mic10	Mic10
Mic10	GO_FLAVIN_ADENINE_DINUCLEOTIDE_BINDING	15116	548	68	2.4652	2	0.811292	0.804871	0.711825	1	MICAL2,MAOB	c5.mf.v6.2	Mic10	Mic10
Mic2	REACTOME_FATTY_ACID_TRIACYLGLYCEROL_AND_KETONE_BODY_METABOLISM	15116	1305	157	13.5542	12	0.885336	0.874691	0.712499	1	TXNRD1,ACSL3,PRKAA2,AGT,HMGCR,MUT,HMGCS1,GPD1L,ECHS1,MED29,ME1,AGPAT1	c2.cp.reactome.v6.2	Mic2	Mic2
Mic8	GO_NEGATIVE_REGULATION_OF_PHOSPHORUS_METABOLIC_PROCESS	15116	39	475	1.22552	1	0.815978	0.810747	0.712572	1	APOE	c5.bp.v6.2	Mic8	Mic8
Mic3	GO_NUCLEAR_SPECK	15116	1782	178	20.9841	19	0.905446	0.892995	0.712622	1	MAML2,MAML3,NRIP1,GATAD2A,EAF2,NEK6,PSME4,RREB1,PSPC1,THOC3,GATAD2B,FTO,SPOP,ATPAF2,NSRP1,CDK13,RSRC1,WAC,DYRK1A	c5.cc.v6.2	Mic3	Mic3
Mic6	GO_VESICLE_ORGANIZATION	15116	1282	248	21.0331	19	0.903339	0.893743	0.712724	1	HIP1,DYSF,SYT9,SORT1,ANKRD28,KIF13A,ZFYVE16,ATP8A1,FCHO1,P2RX7,SYT11,SYT14,SYTL2,MYO18A,CAV1,SEC22C,SNX30,EPS15,SNX19	c5.bp.v6.2	Mic6	Mic6
Mic9	HALLMARK_BILE_ACID_METABOLISM	15116	382	98	2.47658	2	0.807565	0.802532	0.71278	1	ALDH1A1,RXRA	h.all.v6.2	Mic9	Mic9
Mic2	GO_RESPONSE_TO_ESTRADIOL	15116	1305	132	11.3959	10	0.877511	0.866444	0.712824	1	EEF2,ARNT2,SLC6A1,GSTP1,PAM,CRYAB,H2AFZ,PTN,NEFH,F3	c5.bp.v6.2	Mic2	Mic2
Mic2	GO_CULLIN_RING_UBIQUITIN_LIGASE_COMPLEX	15116	1305	132	11.3959	10	0.877511	0.866444	0.712824	1	ENC1,SKP1,FBXW7,KBTBD11,FBXO2,FBXO44,ANAPC11,FBXL15,KLHL23,FBXW5	c5.cc.v6.2	Mic2	Mic2
Mic0	GO_FATTY_ACID_BIOSYNTHETIC_PROCESS	15116	763	95	4.79525	4	0.834159	0.825963	0.712962	1	TBXAS1,SYK,PRKAG2,MGST2	c5.bp.v6.2	Mic0	Mic0
Mic6	GO_REGULATION_OF_CELL_DIVISION	15116	1282	223	18.9128	17	0.898862	0.889042	0.713057	1	FGFR2,ANLN,PKP4,CCP110,FGF1,TOM1L2,INSR,PTN,DLL1,SIRT2,TNKS,PTCH1,CEP85,GIT1,PDGFA,TGFB3,GIPC1	c5.bp.v6.2	Mic6	Mic6
Mic9	GO_BINDING_BRIDGING	15116	382	145	3.66433	3	0.818704	0.813417	0.713512	1	SORBS1,WWC1,FLRT2	c5.mf.v6.2	Mic9	Mic9
Mic9	HALLMARK_FATTY_ACID_METABOLISM	15116	382	145	3.66433	3	0.818704	0.813417	0.713512	1	BMPR1B,ALDH1A1,ACADVL	h.all.v6.2	Mic9	Mic9
Mic5	KEGG_ARACHIDONIC_ACID_METABOLISM	15116	1302	42	3.61762	3	0.829274	0.81571	0.713514	1	ALOX5,GPX4,LTA4H	c2.cp.kegg.v6.2	Mic5	Mic5
Mic5	REACTOME_NRAGE_SIGNALS_DEATH_THROUGH_JNK	15116	1302	42	3.61762	3	0.829274	0.81571	0.713514	1	RAC1,ARHGAP4,FGD2	c2.cp.reactome.v6.2	Mic5	Mic5
Mic5	GO_REGULATION_OF_INTERLEUKIN_8_PRODUCTION	15116	1302	42	3.61762	3	0.829274	0.81571	0.713514	1	PARK7,MAVS,LGALS9	c5.bp.v6.2	Mic5	Mic5
Mic5	GO_ENDODERM_FORMATION	15116	1302	42	3.61762	3	0.829274	0.81571	0.713514	1	ITGB2,CTR9,HSBP1	c5.bp.v6.2	Mic5	Mic5
Mic5	GO_PLATELET_ALPHA_GRANULE_LUMEN	15116	1302	42	3.61762	3	0.829274	0.81571	0.713514	1	TMSB4X,GAS6,A2M	c5.cc.v6.2	Mic5	Mic5
Mic4	GO_FEMALE_SEX_DIFFERENTIATION	15116	748	97	4.79995	4	0.833343	0.825246	0.713557	1	ARRB2,CEBPB,ZNF830,BAX	c5.bp.v6.2	Mic4	Mic4
Mic2	REACTOME_IMMUNE_SYSTEM	15116	1305	739	63.7996	60	0.940445	0.932055	0.714366	1	CALM1,CALM3,DYNLL1,YWHAB,EIF4A2,PRKACB,CAMK2A,HSP90AB1,YWHAZ,PJA2,DNM1,KIF5A,KLC1,APP,CAMK2B,PPP2R1A,SKP1,MT2A,SH3GL2,EIF4G2,TRIM37,KIF3C,PPP2CB,TRIM9,RPS27A,NCAM1,FBXW7,DYNC1I1,DYNLL2,KIFAP3,RAPGEF4,UBE2N,S100B,ARF1,UBA52,MAP2K2,ENAH,TOLLIP,PSMB5,PRKG1,DUSP3,DCTN5,UBE2M,AP2S1,FBXO2,PIN1,PSMD7,DCTN3,FBXO44,ANAPC11,MAPK3,GSK3A,KIF3B,TXN,UBE2Q1,EIF4E3,IFITM3,PSMD8,AP1S1,DCTN6	c2.cp.reactome.v6.2	Mic2	Mic2
Mic8	GO_PROTEOLYSIS	15116	39	953	2.45879	2	0.81341	0.802914	0.714476	1	SRGN,UBXN2B	c5.bp.v6.2	Mic8	Mic8
Mic3	GO_CARDIAC_CHAMBER_MORPHOGENESIS	15116	1782	78	9.19529	8	0.870011	0.854481	0.714592	1	NOTCH2,DHRS3,MDM2,ACVR1,SMAD7,HEG1,SOS1,PTCD2	c5.bp.v6.2	Mic3	Mic3
Mic3	GO_ALPHA_AMINO_ACID_CATABOLIC_PROCESS	15116	1782	78	9.19529	8	0.870011	0.854481	0.714592	1	MCCC1,KYNU,AUH,HNMT,ABHD12,HAAO,AASS,HIBADH	c5.bp.v6.2	Mic3	Mic3
Mic6	GO_POSITIVE_REGULATION_OF_PROTEIN_METABOLIC_PROCESS	15116	1282	1249	105.929	101	0.953472	0.945044	0.714775	1	ENPP2,DLC1,FGFR2,CNTN2,SH3D19,HIP1,RNF144A,APP,MAP4K5,ITGA2,PRR5L,GPRC5B,SRCIN1,PPP1R16B,ROBO1,SASH1,GPR37,HIPK2,ERBB3,LPAR1,CCDC88A,PPP2R3A,PPP1R9A,ANKIB1,GREM1,IQGAP1,ADCY5,CDC14B,GAB1,FYN,CPEB1,BOK,PSEN1,FGF1,DLG1,PRKACB,SEPT4,PROX1,KAT2B,AKAP6,DNAJB2,SEMA4D,PRKCQ,RDX,INSR,MAPK10,ACVR1C,HSPA2,RAPGEF3,EGLN3,RPS6KA5,CCNH,SPAG9,PRKD1,EFNA1,CRADD,SOX2,ITCH,SIRT2,SVIP,MYLIP,KIDINS220,P2RX7,RELN,ADORA1,TET1,NDFIP2,ANAPC5,LRP4,SLC27A1,GSN,NOX4,CSF1,PSME4,RICTOR,PPP2R5A,CR1,VLDLR,PIAS4,TRAF4,PLA2G6,PDGFA,GCLC,LRRTM3,SREBF1,PTPN11,DUSP7,YES1,CAV1,CDH2,PHF19,FOXO1,PKD2,AIFM1,SGTA,TGFB3,TNIK,ARRDC3,ARHGEF2,UPF3A,FZD5	c5.bp.v6.2	Mic6	Mic6
Mic3	BIOCARTA_LYM_PATHWAY	15116	1782	10	1.17888	1	0.84826	0.831342	0.714857	1	PECAM1	c2.cp.biocarta.v6.2	Mic3	Mic3
Mic3	BIOCARTA_CLASSIC_PATHWAY	15116	1782	10	1.17888	1	0.84826	0.831342	0.714857	1	C1S	c2.cp.biocarta.v6.2	Mic3	Mic3
Mic3	BIOCARTA_P35ALZHEIMERS_PATHWAY	15116	1782	10	1.17888	1	0.84826	0.831342	0.714857	1	GSK3B	c2.cp.biocarta.v6.2	Mic3	Mic3
Mic3	BIOCARTA_ERYTH_PATHWAY	15116	1782	10	1.17888	1	0.84826	0.831342	0.714857	1	IGF1	c2.cp.biocarta.v6.2	Mic3	Mic3
Mic3	BIOCARTA_EXTRINSIC_PATHWAY	15116	1782	10	1.17888	1	0.84826	0.831342	0.714857	1	PROS1	c2.cp.biocarta.v6.2	Mic3	Mic3
Mic3	BIOCARTA_GABA_PATHWAY	15116	1782	10	1.17888	1	0.84826	0.831342	0.714857	1	GPHN	c2.cp.biocarta.v6.2	Mic3	Mic3
Mic3	BIOCARTA_AHSP_PATHWAY	15116	1782	10	1.17888	1	0.84826	0.831342	0.714857	1	FECH	c2.cp.biocarta.v6.2	Mic3	Mic3
Mic3	BIOCARTA_NO2IL12_PATHWAY	15116	1782	10	1.17888	1	0.84826	0.831342	0.714857	1	JAK2	c2.cp.biocarta.v6.2	Mic3	Mic3
Mic3	REACTOME_E2F_ENABLED_INHIBITION_OF_PRE_REPLICATION_COMPLEX_FORMATION	15116	1782	10	1.17888	1	0.84826	0.831342	0.714857	1	ORC5	c2.cp.reactome.v6.2	Mic3	Mic3
Mic3	REACTOME_BASE_FREE_SUGAR_PHOSPHATE_REMOVAL_VIA_THE_SINGLE_NUCLEOTIDE_REPLACEMENT_PATHWAY	15116	1782	10	1.17888	1	0.84826	0.831342	0.714857	1	POLB	c2.cp.reactome.v6.2	Mic3	Mic3
Mic3	REACTOME_REGULATION_OF_GENE_EXPRESSION_IN_BETA_CELLS	15116	1782	10	1.17888	1	0.84826	0.831342	0.714857	1	FOXO1	c2.cp.reactome.v6.2	Mic3	Mic3
Mic3	REACTOME_PURINE_RIBONUCLEOSIDE_MONOPHOSPHATE_BIOSYNTHESIS	15116	1782	10	1.17888	1	0.84826	0.831342	0.714857	1	GMPS	c2.cp.reactome.v6.2	Mic3	Mic3
Mic3	REACTOME_FACILITATIVE_NA_INDEPENDENT_GLUCOSE_TRANSPORTERS	15116	1782	10	1.17888	1	0.84826	0.831342	0.714857	1	SLC2A9	c2.cp.reactome.v6.2	Mic3	Mic3
Mic3	REACTOME_HIGHLY_CALCIUM_PERMEABLE_POSTSYNAPTIC_NICOTINIC_ACETYLCHOLINE_RECEPTORS	15116	1782	10	1.17888	1	0.84826	0.831342	0.714857	1	CHRFAM7A	c2.cp.reactome.v6.2	Mic3	Mic3
Mic3	REACTOME_HORMONE_SENSITIVE_LIPASE_HSL_MEDIATED_TRIACYLGLYCEROL_HYDROLYSIS	15116	1782	10	1.17888	1	0.84826	0.831342	0.714857	1	PPP1CB	c2.cp.reactome.v6.2	Mic3	Mic3
Mic3	REACTOME_FGFR1_LIGAND_BINDING_AND_ACTIVATION	15116	1782	10	1.17888	1	0.84826	0.831342	0.714857	1	FGF20	c2.cp.reactome.v6.2	Mic3	Mic3
Mic3	GO_PHOSPHATIDYLSERINE_ACYL_CHAIN_REMODELING	15116	1782	10	1.17888	1	0.84826	0.831342	0.714857	1	PLA2G4A	c5.bp.v6.2	Mic3	Mic3
Mic3	GO_G_PROTEIN_COUPLED_RECEPTOR_INTERNALIZATION	15116	1782	10	1.17888	1	0.84826	0.831342	0.714857	1	ARRB1	c5.bp.v6.2	Mic3	Mic3
Mic3	GO_POSITIVE_REGULATION_OF_METANEPHROS_DEVELOPMENT	15116	1782	10	1.17888	1	0.84826	0.831342	0.714857	1	PDGFB	c5.bp.v6.2	Mic3	Mic3
Mic3	GO_BUNDLE_OF_HIS_CELL_TO_PURKINJE_MYOCYTE_COMMUNICATION	15116	1782	10	1.17888	1	0.84826	0.831342	0.714857	1	DSC2	c5.bp.v6.2	Mic3	Mic3
Mic3	GO_BONE_TRABECULA_MORPHOGENESIS	15116	1782	10	1.17888	1	0.84826	0.831342	0.714857	1	PPARGC1B	c5.bp.v6.2	Mic3	Mic3
Mic3	GO_DISRUPTION_OF_CELLS_OF_OTHER_ORGANISM	15116	1782	10	1.17888	1	0.84826	0.831342	0.714857	1	BCL2L11	c5.bp.v6.2	Mic3	Mic3
Mic3	GO_ESTABLISHMENT_OF_ENDOTHELIAL_INTESTINAL_BARRIER	15116	1782	10	1.17888	1	0.84826	0.831342	0.714857	1	RAB1A	c5.bp.v6.2	Mic3	Mic3
Mic3	GO_KERATINOCYTE_PROLIFERATION	15116	1782	10	1.17888	1	0.84826	0.831342	0.714857	1	PPARD	c5.bp.v6.2	Mic3	Mic3
Mic3	GO_SPHINGOLIPID_MEDIATED_SIGNALING_PATHWAY	15116	1782	10	1.17888	1	0.84826	0.831342	0.714857	1	SPNS3	c5.bp.v6.2	Mic3	Mic3
Mic3	GO_SUCKLING_BEHAVIOR	15116	1782	10	1.17888	1	0.84826	0.831342	0.714857	1	PEX13	c5.bp.v6.2	Mic3	Mic3
Mic3	GO_REGULATION_OF_RESPIRATORY_GASEOUS_EXCHANGE_BY_NEUROLOGICAL_SYSTEM_PROCESS	15116	1782	10	1.17888	1	0.84826	0.831342	0.714857	1	PBX3	c5.bp.v6.2	Mic3	Mic3
Mic3	GO_POSITIVE_REGULATION_OF_ACTION_POTENTIAL	15116	1782	10	1.17888	1	0.84826	0.831342	0.714857	1	TRPM4	c5.bp.v6.2	Mic3	Mic3
Mic3	GO_POSITIVE_REGULATION_OF_INTRACELLULAR_STEROID_HORMONE_RECEPTOR_SIGNALING_PATHWAY	15116	1782	10	1.17888	1	0.84826	0.831342	0.714857	1	DDX17	c5.bp.v6.2	Mic3	Mic3
Mic3	GO_NEGATIVE_REGULATION_OF_NATURAL_KILLER_CELL_MEDIATED_IMMUNITY	15116	1782	10	1.17888	1	0.84826	0.831342	0.714857	1	MICA	c5.bp.v6.2	Mic3	Mic3
Mic3	GO_NEGATIVE_REGULATION_OF_BONE_REMODELING	15116	1782	10	1.17888	1	0.84826	0.831342	0.714857	1	UBASH3B	c5.bp.v6.2	Mic3	Mic3
Mic3	GO_LOW_DENSITY_LIPOPROTEIN_PARTICLE_CLEARANCE	15116	1782	10	1.17888	1	0.84826	0.831342	0.714857	1	LIPC	c5.bp.v6.2	Mic3	Mic3
Mic3	GO_HEMATOPOIETIC_STEM_CELL_DIFFERENTIATION	15116	1782	10	1.17888	1	0.84826	0.831342	0.714857	1	XRCC5	c5.bp.v6.2	Mic3	Mic3
Mic3	GO_REGULATION_OF_GLOMERULAR_FILTRATION	15116	1782	10	1.17888	1	0.84826	0.831342	0.714857	1	PDGFB	c5.bp.v6.2	Mic3	Mic3
Mic3	GO_REGULATION_OF_ENDOTHELIAL_CELL_DEVELOPMENT	15116	1782	10	1.17888	1	0.84826	0.831342	0.714857	1	ROCK1	c5.bp.v6.2	Mic3	Mic3
Mic3	GO_POSITIVE_REGULATION_OF_DNA_DEPENDENT_DNA_REPLICATION	15116	1782	10	1.17888	1	0.84826	0.831342	0.714857	1	INO80	c5.bp.v6.2	Mic3	Mic3
Mic3	GO_REGULATION_OF_AMYLOID_PRECURSOR_PROTEIN_CATABOLIC_PROCESS	15116	1782	10	1.17888	1	0.84826	0.831342	0.714857	1	PICALM	c5.bp.v6.2	Mic3	Mic3
Mic3	GO_CHEMICAL_HOMEOSTASIS_WITHIN_A_TISSUE	15116	1782	10	1.17888	1	0.84826	0.831342	0.714857	1	PLA2G4A	c5.bp.v6.2	Mic3	Mic3
Mic3	GO_FOLIC_ACID_CONTAINING_COMPOUND_BIOSYNTHETIC_PROCESS	15116	1782	10	1.17888	1	0.84826	0.831342	0.714857	1	MTHFD1L	c5.bp.v6.2	Mic3	Mic3
Mic3	GO_LAGGING_STRAND_ELONGATION	15116	1782	10	1.17888	1	0.84826	0.831342	0.714857	1	POLA1	c5.bp.v6.2	Mic3	Mic3
Mic3	GO_NEGATIVE_REGULATION_OF_INTERLEUKIN_10_PRODUCTION	15116	1782	10	1.17888	1	0.84826	0.831342	0.714857	1	PDCD1LG2	c5.bp.v6.2	Mic3	Mic3
Mic3	GO_PHOSPHOLIPID_SCRAMBLING	15116	1782	10	1.17888	1	0.84826	0.831342	0.714857	1	ANO6	c5.bp.v6.2	Mic3	Mic3
Mic3	GO_AXON_ENSHEATHMENT_IN_CENTRAL_NERVOUS_SYSTEM	15116	1782	10	1.17888	1	0.84826	0.831342	0.714857	1	PTEN	c5.bp.v6.2	Mic3	Mic3
Mic3	GO_PREPULSE_INHIBITION	15116	1782	10	1.17888	1	0.84826	0.831342	0.714857	1	PTEN	c5.bp.v6.2	Mic3	Mic3
Mic3	GO_GLUCOSE_IMPORT	15116	1782	10	1.17888	1	0.84826	0.831342	0.714857	1	SLC2A13	c5.bp.v6.2	Mic3	Mic3
Mic3	GO_MITOCHONDRIAL_RNA_PROCESSING	15116	1782	10	1.17888	1	0.84826	0.831342	0.714857	1	TRIT1	c5.bp.v6.2	Mic3	Mic3
Mic3	GO_CELL_MIGRATION_INVOLVED_IN_GASTRULATION	15116	1782	10	1.17888	1	0.84826	0.831342	0.714857	1	EPB41L5	c5.bp.v6.2	Mic3	Mic3
Mic3	GO_KERATAN_SULFATE_CATABOLIC_PROCESS	15116	1782	10	1.17888	1	0.84826	0.831342	0.714857	1	GLB1	c5.bp.v6.2	Mic3	Mic3
Mic3	GO_NEGATIVE_REGULATION_OF_ANDROGEN_RECEPTOR_SIGNALING_PATHWAY	15116	1782	10	1.17888	1	0.84826	0.831342	0.714857	1	SIRT1	c5.bp.v6.2	Mic3	Mic3
Mic3	GO_REGULATION_OF_GROWTH_HORMONE_SECRETION	15116	1782	10	1.17888	1	0.84826	0.831342	0.714857	1	CHD7	c5.bp.v6.2	Mic3	Mic3
Mic3	GO_DISTAL_TUBULE_DEVELOPMENT	15116	1782	10	1.17888	1	0.84826	0.831342	0.714857	1	PKD2	c5.bp.v6.2	Mic3	Mic3
Mic3	GO_REGULATION_OF_GLOMERULUS_DEVELOPMENT	15116	1782	10	1.17888	1	0.84826	0.831342	0.714857	1	PDGFB	c5.bp.v6.2	Mic3	Mic3
Mic3	GO_REGULATION_OF_MRNA_POLYADENYLATION	15116	1782	10	1.17888	1	0.84826	0.831342	0.714857	1	CPEB3	c5.bp.v6.2	Mic3	Mic3
Mic3	GO_NEGATIVE_REGULATION_OF_HUMORAL_IMMUNE_RESPONSE	15116	1782	10	1.17888	1	0.84826	0.831342	0.714857	1	A2M	c5.bp.v6.2	Mic3	Mic3
Mic3	GO_NEGATIVE_REGULATION_OF_MULTICELLULAR_ORGANISM_GROWTH	15116	1782	10	1.17888	1	0.84826	0.831342	0.714857	1	PLAC8	c5.bp.v6.2	Mic3	Mic3
Mic3	GO_SEGMENT_SPECIFICATION	15116	1782	10	1.17888	1	0.84826	0.831342	0.714857	1	MTF2	c5.bp.v6.2	Mic3	Mic3
Mic3	GO_IMIDAZOLE_CONTAINING_COMPOUND_METABOLIC_PROCESS	15116	1782	10	1.17888	1	0.84826	0.831342	0.714857	1	HNMT	c5.bp.v6.2	Mic3	Mic3
Mic3	GO_BRANCHING_INVOLVED_IN_LABYRINTHINE_LAYER_MORPHOGENESIS	15116	1782	10	1.17888	1	0.84826	0.831342	0.714857	1	GRB2	c5.bp.v6.2	Mic3	Mic3
Mic3	GO_SUPEROXIDE_ANION_GENERATION	15116	1782	10	1.17888	1	0.84826	0.831342	0.714857	1	NCF2	c5.bp.v6.2	Mic3	Mic3
Mic3	GO_TETRAHYDROFOLATE_INTERCONVERSION	15116	1782	10	1.17888	1	0.84826	0.831342	0.714857	1	MTHFD1L	c5.bp.v6.2	Mic3	Mic3
Mic3	GO_MOTILE_CILIUM_ASSEMBLY	15116	1782	10	1.17888	1	0.84826	0.831342	0.714857	1	CCDC40	c5.bp.v6.2	Mic3	Mic3
Mic3	GO_C21_STEROID_HORMONE_BIOSYNTHETIC_PROCESS	15116	1782	10	1.17888	1	0.84826	0.831342	0.714857	1	FDX1	c5.bp.v6.2	Mic3	Mic3
Mic3	GO_TRNA_THREONYLCARBAMOYLADENOSINE_METABOLIC_PROCESS	15116	1782	10	1.17888	1	0.84826	0.831342	0.714857	1	TRIT1	c5.bp.v6.2	Mic3	Mic3
Mic3	GO_POSITIVE_REGULATION_OF_INTERLEUKIN_13_PRODUCTION	15116	1782	10	1.17888	1	0.84826	0.831342	0.714857	1	NLRP3	c5.bp.v6.2	Mic3	Mic3
Mic3	GO_REGULATION_OF_CELL_FATE_SPECIFICATION	15116	1782	10	1.17888	1	0.84826	0.831342	0.714857	1	BMPR1A	c5.bp.v6.2	Mic3	Mic3
Mic3	GO_ARACHIDONATE_TRANSPORT	15116	1782	10	1.17888	1	0.84826	0.831342	0.714857	1	PLA2G4A	c5.bp.v6.2	Mic3	Mic3
Mic3	GO_GROWTH_PLATE_CARTILAGE_DEVELOPMENT	15116	1782	10	1.17888	1	0.84826	0.831342	0.714857	1	TGFBR2	c5.bp.v6.2	Mic3	Mic3
Mic3	GO_PEPTIDYL_METHIONINE_MODIFICATION	15116	1782	10	1.17888	1	0.84826	0.831342	0.714857	1	NAA15	c5.bp.v6.2	Mic3	Mic3
Mic3	GO_ENDOTHELIAL_TUBE_MORPHOGENESIS	15116	1782	10	1.17888	1	0.84826	0.831342	0.714857	1	CCM2	c5.bp.v6.2	Mic3	Mic3
Mic3	GO_REGULATION_OF_CELL_PROJECTION_SIZE	15116	1782	10	1.17888	1	0.84826	0.831342	0.714857	1	PLS1	c5.bp.v6.2	Mic3	Mic3
Mic3	GO_NEGATIVE_REGULATION_OF_HEART_GROWTH	15116	1782	10	1.17888	1	0.84826	0.831342	0.714857	1	TGFBR2	c5.bp.v6.2	Mic3	Mic3
Mic3	GO_POSITIVE_REGULATION_OF_ASTROCYTE_DIFFERENTIATION	15116	1782	10	1.17888	1	0.84826	0.831342	0.714857	1	IL6ST	c5.bp.v6.2	Mic3	Mic3
Mic3	GO_POSITIVE_REGULATION_OF_GLUCONEOGENESIS	15116	1782	10	1.17888	1	0.84826	0.831342	0.714857	1	FOXO1	c5.bp.v6.2	Mic3	Mic3
Mic3	GO_RESPONSE_TO_WATER_DEPRIVATION	15116	1782	10	1.17888	1	0.84826	0.831342	0.714857	1	ATF2	c5.bp.v6.2	Mic3	Mic3
Mic3	GO_CYTOSOLIC_PROTEASOME_COMPLEX	15116	1782	10	1.17888	1	0.84826	0.831342	0.714857	1	IDE	c5.cc.v6.2	Mic3	Mic3
Mic3	GO_NMDA_SELECTIVE_GLUTAMATE_RECEPTOR_COMPLEX	15116	1782	10	1.17888	1	0.84826	0.831342	0.714857	1	EPS8	c5.cc.v6.2	Mic3	Mic3
Mic3	GO_PLATELET_DENSE_TUBULAR_NETWORK	15116	1782	10	1.17888	1	0.84826	0.831342	0.714857	1	ITPR1	c5.cc.v6.2	Mic3	Mic3
Mic3	GO_IKAPPAB_KINASE_COMPLEX	15116	1782	10	1.17888	1	0.84826	0.831342	0.714857	1	ERC1	c5.cc.v6.2	Mic3	Mic3
Mic3	GO_DERLIN_1_RETROTRANSLOCATION_COMPLEX	15116	1782	10	1.17888	1	0.84826	0.831342	0.714857	1	AMFR	c5.cc.v6.2	Mic3	Mic3
Mic3	GO_PHOSPHATASE_ACTIVATOR_ACTIVITY	15116	1782	10	1.17888	1	0.84826	0.831342	0.714857	1	FRS2	c5.mf.v6.2	Mic3	Mic3
Mic3	GO_MICROTUBULE_SEVERING_ATPASE_ACTIVITY	15116	1782	10	1.17888	1	0.84826	0.831342	0.714857	1	SPAST	c5.mf.v6.2	Mic3	Mic3
Mic3	GO_LIPASE_ACTIVATOR_ACTIVITY	15116	1782	10	1.17888	1	0.84826	0.831342	0.714857	1	ARHGAP6	c5.mf.v6.2	Mic3	Mic3
Mic3	GO_UBIQUITIN_SPECIFIC_PROTEASE_BINDING	15116	1782	10	1.17888	1	0.84826	0.831342	0.714857	1	AMFR	c5.mf.v6.2	Mic3	Mic3
Mic3	GO_FUCOSYLTRANSFERASE_ACTIVITY	15116	1782	10	1.17888	1	0.84826	0.831342	0.714857	1	FUT10	c5.mf.v6.2	Mic3	Mic3
Mic3	GO_PROTEIN_BINDING_INVOLVED_IN_CELL_CELL_ADHESION	15116	1782	10	1.17888	1	0.84826	0.831342	0.714857	1	DSC2	c5.mf.v6.2	Mic3	Mic3
Mic0	GO_TRANSMEMBRANE_TRANSPORT	15116	763	916	46.2363	43	0.930005	0.922171	0.715004	1	SLC8A1,ABCC4,PTPRC,KCNIP1,KCNQ1,SLC4A7,SLC9A9,TRPM2,KCNQ3,ITPR2,PRKAG2,CACNA1D,ITPR1,KCNK13,PLCG2,ITGAV,P2RY12,SLC43A2,RASA3,BCL2,KCNMA1,ATP2C1,ANO6,GPM6A,GRIA2,SLC23A2,NEDD4L,SLC7A7,SLC37A1,SGK3,SLC39A11,ATP13A3,DENND5A,ATP11C,ANO10,ABCB7,SLC2A9,HVCN1,KCND2,COX10,SLC29A3,CLCN5,FLVCR2	c5.bp.v6.2	Mic0	Mic0
Mic2	REACTOME_NRAGE_SIGNALS_DEATH_THROUGH_JNK	15116	1305	42	3.62596	3	0.827367	0.813653	0.715023	1	RASGRF2,RASGRF1,ARHGEF4	c2.cp.reactome.v6.2	Mic2	Mic2
Mic2	GO_NEGATIVE_REGULATION_OF_REPRODUCTIVE_PROCESS	15116	1305	42	3.62596	3	0.827367	0.813653	0.715023	1	PRKACB,PRKAR1A,ZFPM2	c5.bp.v6.2	Mic2	Mic2
Mic2	GO_POSITIVE_REGULATION_OF_REPRODUCTIVE_PROCESS	15116	1305	42	3.62596	3	0.827367	0.813653	0.715023	1	SOX9,ZFPM2,SEMA3A	c5.bp.v6.2	Mic2	Mic2
Mic2	GO_PIGMENT_BIOSYNTHETIC_PROCESS	15116	1305	42	3.62596	3	0.827367	0.813653	0.715023	1	HPRT1,NFE2L1,DDT	c5.bp.v6.2	Mic2	Mic2
Mic9	REACTOME_METABOLISM_OF_VITAMINS_AND_COFACTORS	15116	382	49	1.23829	1	0.807565	0.80305	0.715274	1	SLC2A1	c2.cp.reactome.v6.2	Mic9	Mic9
Mic9	GO_PHOSPHATIDYLCHOLINE_METABOLIC_PROCESS	15116	382	49	1.23829	1	0.807565	0.80305	0.715274	1	LPIN1	c5.bp.v6.2	Mic9	Mic9
Mic9	GO_TRANSMISSION_OF_NERVE_IMPULSE	15116	382	49	1.23829	1	0.807565	0.80305	0.715274	1	NRCAM	c5.bp.v6.2	Mic9	Mic9
Mic9	GO_ENDOTHELIAL_CELL_MIGRATION	15116	382	49	1.23829	1	0.807565	0.80305	0.715274	1	FGF2	c5.bp.v6.2	Mic9	Mic9
Mic9	GO_CELLULAR_RESPONSE_TO_IONIZING_RADIATION	15116	382	49	1.23829	1	0.807565	0.80305	0.715274	1	YAP1	c5.bp.v6.2	Mic9	Mic9
Mic9	GO_POSITIVE_REGULATION_OF_NUCLEAR_DIVISION	15116	382	49	1.23829	1	0.807565	0.80305	0.715274	1	PDGFRB	c5.bp.v6.2	Mic9	Mic9
Mic9	GO_POSITIVE_REGULATION_OF_JUN_KINASE_ACTIVITY	15116	382	49	1.23829	1	0.807565	0.80305	0.715274	1	SASH1	c5.bp.v6.2	Mic9	Mic9
Mic9	GO_FATTY_ACID_TRANSPORT	15116	382	49	1.23829	1	0.807565	0.80305	0.715274	1	ACACB	c5.bp.v6.2	Mic9	Mic9
Mic9	GO_MITOTIC_SPINDLE	15116	382	49	1.23829	1	0.807565	0.80305	0.715274	1	CLASP2	c5.cc.v6.2	Mic9	Mic9
Mic2	GO_APICAL_JUNCTION_COMPLEX	15116	1305	107	9.23756	8	0.866029	0.854307	0.715287	1	PLEKHA7,SORBS1,PRKCZ,TJP1,LIN7C,DLG1,LIN7A,SYNPO	c5.cc.v6.2	Mic2	Mic2
Mic10	GO_TRANSCRIPTIONAL_REPRESSOR_ACTIVITY_RNA_POLYMERASE_II_TRANSCRIPTION_REGULATORY_REGION_SEQUENCE_SPECIFIC_BINDING	15116	548	133	4.82165	4	0.829592	0.823024	0.715301	1	CUX2,ZFPM2,BCL11A,AEBP2	c5.mf.v6.2	Mic10	Mic10
Mic5	GO_POSITIVE_REGULATION_OF_CELL_DIFFERENTIATION	15116	1302	693	59.6908	56	0.938168	0.929706	0.715406	1	NEFL,ARF1,IL6ST,RAC1,FLOT1,STMN2,GAS6,H2AFY,SCIN,HCLS1,TSPO,CSF1R,TMEM30A,ID2,CD53,PA2G4,ARPC2,ETV5,ILK,DAB2,PIN1,HOPX,RPS6KA1,PCP4,HNRNPK,CDC42,LGALS9,ATP6AP1,APOE,CCR1,OGT,ACIN1,NCKAP1L,CPNE1,IKBKB,ARHGDIA,LGALS1,IL4R,CALR,CAPRIN1,CD74,CD46,GRN,PLXNB2,CEBPB,BTG1,SKIL,BAX,XBP1,HMGB1,IST1,HDAC2,CX3CR1,PRMT1,PML,UFL1	c5.bp.v6.2	Mic5	Mic5
Mic10	KEGG_PYRUVATE_METABOLISM	15116	548	34	1.2326	1	0.811292	0.805228	0.715464	1	ME3	c2.cp.kegg.v6.2	Mic10	Mic10
Mic10	REACTOME_APOPTOTIC_CLEAVAGE_OF_CELLULAR_PROTEINS	15116	548	34	1.2326	1	0.811292	0.805228	0.715464	1	SPTAN1	c2.cp.reactome.v6.2	Mic10	Mic10
Mic10	REACTOME_ACTIVATION_OF_ATR_IN_RESPONSE_TO_REPLICATION_STRESS	15116	548	34	1.2326	1	0.811292	0.805228	0.715464	1	RAD9A	c2.cp.reactome.v6.2	Mic10	Mic10
Mic10	GO_POSITIVE_REGULATION_OF_CATION_CHANNEL_ACTIVITY	15116	548	34	1.2326	1	0.811292	0.805228	0.715464	1	CACNB2	c5.bp.v6.2	Mic10	Mic10
Mic10	GO_NEGATIVE_REGULATION_OF_G_PROTEIN_COUPLED_RECEPTOR_PROTEIN_SIGNALING_PATHWAY	15116	548	34	1.2326	1	0.811292	0.805228	0.715464	1	DNM1	c5.bp.v6.2	Mic10	Mic10
Mic10	GO_NEGATIVE_REGULATION_OF_MRNA_METABOLIC_PROCESS	15116	548	34	1.2326	1	0.811292	0.805228	0.715464	1	CELF4	c5.bp.v6.2	Mic10	Mic10
Mic10	GO_NEGATIVE_REGULATION_OF_BMP_SIGNALING_PATHWAY	15116	548	34	1.2326	1	0.811292	0.805228	0.715464	1	BMPER	c5.bp.v6.2	Mic10	Mic10
Mic10	GO_REGULATION_OF_MUSCLE_HYPERTROPHY	15116	548	34	1.2326	1	0.811292	0.805228	0.715464	1	MLIP	c5.bp.v6.2	Mic10	Mic10
Mic10	GO_TOXIN_TRANSPORT	15116	548	34	1.2326	1	0.811292	0.805228	0.715464	1	DNM1	c5.bp.v6.2	Mic10	Mic10
Mic10	GO_CELLULAR_METABOLIC_COMPOUND_SALVAGE	15116	548	34	1.2326	1	0.811292	0.805228	0.715464	1	UPP2	c5.bp.v6.2	Mic10	Mic10
Mic3	GO_PROTEIN_TARGETING	15116	1782	374	44.0902	41	0.929911	0.919419	0.715585	1	ATG4C,TRAPPC8,SYK,KPNA4,NUP98,TRAK1,KPNA1,IPO8,TNPO3,VPS41,NUP214,ZFAND6,KPNA3,NUP205,JAK2,CHM,SEC63,TNPO1,RAB27A,FUT10,RAB7A,PIK3R4,NUP54,NUP188,NUP155,RAB8B,PEX14,PEX13,AP3B1,IPO11,NUP35,STXBP4,TRAM2,ANXA2,PPP3CA,PACS1,PEX7,NEDD4,SMURF1,RERE,PAN3	c5.bp.v6.2	Mic3	Mic3
Mic0	GO_ENDOTHELIAL_CELL_MIGRATION	15116	763	49	2.47334	2	0.808623	0.799962	0.715606	1	TGFBR1,PTEN	c5.bp.v6.2	Mic0	Mic0
Mic0	GO_MITOTIC_SPINDLE	15116	763	49	2.47334	2	0.808623	0.799962	0.715606	1	CDC14A,MAD1L1	c5.cc.v6.2	Mic0	Mic0
Mic0	GO_CELL_DIVISION_SITE	15116	763	49	2.47334	2	0.808623	0.799962	0.715606	1	SSH1,TUBGCP3	c5.cc.v6.2	Mic0	Mic0
Mic4	GO_CHROMOSOME_LOCALIZATION	15116	748	50	2.4742	2	0.808342	0.799828	0.715637	1	PSRC1,CHMP3	c5.bp.v6.2	Mic4	Mic4
Mic4	GO_POSITIVE_REGULATION_OF_LYASE_ACTIVITY	15116	748	50	2.4742	2	0.808342	0.799828	0.715637	1	CALM2,ADRB2	c5.bp.v6.2	Mic4	Mic4
Mic4	GO_POSITIVE_REGULATION_OF_STAT_CASCADE	15116	748	50	2.4742	2	0.808342	0.799828	0.715637	1	HCLS1,AKR1B1	c5.bp.v6.2	Mic4	Mic4
Mic4	GO_SOMITOGENESIS	15116	748	50	2.4742	2	0.808342	0.799828	0.715637	1	KAT2A,RGS19	c5.bp.v6.2	Mic4	Mic4
Mic4	GO_MICROTUBULE_BUNDLE_FORMATION	15116	748	50	2.4742	2	0.808342	0.799828	0.715637	1	PSRC1,TTLL3	c5.bp.v6.2	Mic4	Mic4
Mic4	GO_VESICLE_TARGETING	15116	748	74	3.66182	3	0.819266	0.810877	0.715991	1	SERPINA1,TMED9,RAB1B	c5.bp.v6.2	Mic4	Mic4
Mic6	GO_ORGANONITROGEN_COMPOUND_CATABOLIC_PROCESS	15116	1282	286	24.2559	22	0.906996	0.897485	0.716198	1	ENPP2,PDE8A,ASPA,SLC44A1,QDPR,C9orf3,CARNS1,ENOSF1,PRTFDC1,ECE1,PDE4B,AFMID,HIBCH,AASS,DPYD,ENPP4,ACADSB,AGRN,PDE10A,PDE7A,CHDH,AUH	c5.bp.v6.2	Mic6	Mic6
Mic10	GO_REGULATION_OF_LIPID_METABOLIC_PROCESS	15116	548	226	8.19317	7	0.85437	0.847777	0.716266	1	SORBS1,HTR2A,PTK2B,DKK3,EEF1A2,PDP1,PRKAA2	c5.bp.v6.2	Mic10	Mic10
Mic10	GO_EXTRINSIC_COMPONENT_OF_MEMBRANE	15116	548	226	8.19317	7	0.85437	0.847777	0.716266	1	RGS6,RGS7,PTK2B,STYK1,EPB41L4B,VPS13A,JAKMIP1	c5.cc.v6.2	Mic10	Mic10
Mic6	KEGG_PROSTATE_CANCER	15116	1282	83	7.0393	6	0.852358	0.840101	0.716412	1	CREB5,FGFR2,IGF1R,CCNE2,PDGFA,FOXO1	c2.cp.kegg.v6.2	Mic6	Mic6
Mic6	GO_REGULATION_OF_DNA_BIOSYNTHETIC_PROCESS	15116	1282	83	7.0393	6	0.852358	0.840101	0.716412	1	GREM1,PRKCQ,TNKS,NOX4,PDGFA,HNRNPU	c5.bp.v6.2	Mic6	Mic6
Mic6	GO_REACTIVE_OXYGEN_SPECIES_METABOLIC_PROCESS	15116	1282	83	7.0393	6	0.852358	0.840101	0.716412	1	P2RX7,RORA,NOX4,SH3PXD2B,EPHX2,SH3PXD2A	c5.bp.v6.2	Mic6	Mic6
Mic3	GO_MACROMITOPHAGY	15116	1782	115	13.5572	12	0.885141	0.870874	0.716646	1	ALPK1,HK2,RFWD3,KRCC1,FAM13B,PIK3CA,NR2C2,TMEM39A,MBD5,PEX13,CALCB,SMURF1	c5.bp.v6.2	Mic3	Mic3
Mic2	GO_SKELETAL_SYSTEM_MORPHOGENESIS	15116	1305	145	12.5182	11	0.878721	0.867647	0.716698	1	GNAS,ZFAND5,SATB2,THRA,MMP16,SOX9,IMPAD1,WWOX,DLG1,BMPR1B,MEGF8	c5.bp.v6.2	Mic2	Mic2
Mic0	GO_MICROTUBULE_BINDING	15116	763	184	9.28764	8	0.86136	0.853527	0.716723	1	MAP2,KIF16B,FMN1,LRRK2,CLASP1,KIF26B,TUBGCP3,STIM1	c5.mf.v6.2	Mic0	Mic0
Mic2	GO_PEPTIDYL_TYROSINE_MODIFICATION	15116	1305	170	14.6765	13	0.88577	0.875064	0.716765	1	HSP90AA1,NPTN,NTRK3,EPHA4,CAMKK2,PTK2,MAP2K2,EPHA6,NRG1,EPHA5,MAPK3,EPHA7,FGF2	c5.bp.v6.2	Mic2	Mic2
Mic5	BIOCARTA_ACH_PATHWAY	15116	1302	14	1.20587	1	0.829274	0.815994	0.716789	1	YWHAH	c2.cp.biocarta.v6.2	Mic5	Mic5
Mic5	BIOCARTA_STATHMIN_PATHWAY	15116	1302	14	1.20587	1	0.829274	0.815994	0.716789	1	PRKAR1A	c2.cp.biocarta.v6.2	Mic5	Mic5
Mic5	BIOCARTA_LONGEVITY_PATHWAY	15116	1302	14	1.20587	1	0.829274	0.815994	0.716789	1	SOD1	c2.cp.biocarta.v6.2	Mic5	Mic5
Mic5	KEGG_OTHER_GLYCAN_DEGRADATION	15116	1302	14	1.20587	1	0.829274	0.815994	0.716789	1	MAN2C1	c2.cp.kegg.v6.2	Mic5	Mic5
Mic5	REACTOME_SIGNALING_BY_NODAL	15116	1302	14	1.20587	1	0.829274	0.815994	0.716789	1	DRAP1	c2.cp.reactome.v6.2	Mic5	Mic5
Mic5	REACTOME_PROCESSIVE_SYNTHESIS_ON_THE_LAGGING_STRAND	15116	1302	14	1.20587	1	0.829274	0.815994	0.716789	1	POLD4	c2.cp.reactome.v6.2	Mic5	Mic5
Mic5	REACTOME_CRMPS_IN_SEMA3A_SIGNALING	15116	1302	14	1.20587	1	0.829274	0.815994	0.716789	1	PLXNA1	c2.cp.reactome.v6.2	Mic5	Mic5
Mic5	REACTOME_REPAIR_SYNTHESIS_FOR_GAP_FILLING_BY_DNA_POL_IN_TC_NER	15116	1302	14	1.20587	1	0.829274	0.815994	0.716789	1	POLD4	c2.cp.reactome.v6.2	Mic5	Mic5
Mic5	GO_REGULATION_OF_SKELETAL_MUSCLE_CELL_DIFFERENTIATION	15116	1302	14	1.20587	1	0.829274	0.815994	0.716789	1	DDX5	c5.bp.v6.2	Mic5	Mic5
Mic5	GO_PREASSEMBLY_OF_GPI_ANCHOR_IN_ER_MEMBRANE	15116	1302	14	1.20587	1	0.829274	0.815994	0.716789	1	PIGF	c5.bp.v6.2	Mic5	Mic5
Mic5	GO_CELLULAR_MODIFIED_AMINO_ACID_CATABOLIC_PROCESS	15116	1302	14	1.20587	1	0.829274	0.815994	0.716789	1	GOT2	c5.bp.v6.2	Mic5	Mic5
Mic5	GO_CONTRACTILE_ACTIN_FILAMENT_BUNDLE_ASSEMBLY	15116	1302	14	1.20587	1	0.829274	0.815994	0.716789	1	ZYX	c5.bp.v6.2	Mic5	Mic5
Mic5	GO_PYRIMIDINE_NUCLEOSIDE_MONOPHOSPHATE_METABOLIC_PROCESS	15116	1302	14	1.20587	1	0.829274	0.815994	0.716789	1	DUT	c5.bp.v6.2	Mic5	Mic5
Mic5	GO_CAMP_BIOSYNTHETIC_PROCESS	15116	1302	14	1.20587	1	0.829274	0.815994	0.716789	1	ADCY7	c5.bp.v6.2	Mic5	Mic5
Mic5	GO_PROTEIN_LOCALIZATION_TO_CENTROSOME	15116	1302	14	1.20587	1	0.829274	0.815994	0.716789	1	CSNK1D	c5.bp.v6.2	Mic5	Mic5
Mic5	GO_AMINO_ACID_BETAINE_TRANSPORT	15116	1302	14	1.20587	1	0.829274	0.815994	0.716789	1	SLC38A2	c5.bp.v6.2	Mic5	Mic5
Mic5	GO_GABAERGIC_NEURON_DIFFERENTIATION	15116	1302	14	1.20587	1	0.829274	0.815994	0.716789	1	RAC1	c5.bp.v6.2	Mic5	Mic5
Mic5	GO_HISTONE_H3_K9_MODIFICATION	15116	1302	14	1.20587	1	0.829274	0.815994	0.716789	1	CRTC2	c5.bp.v6.2	Mic5	Mic5
Mic5	GO_POSITIVE_REGULATION_OF_FATTY_ACID_BIOSYNTHETIC_PROCESS	15116	1302	14	1.20587	1	0.829274	0.815994	0.716789	1	MLXIPL	c5.bp.v6.2	Mic5	Mic5
Mic5	GO_NEGATIVE_REGULATION_OF_TISSUE_REMODELING	15116	1302	14	1.20587	1	0.829274	0.815994	0.716789	1	CSK	c5.bp.v6.2	Mic5	Mic5
Mic5	GO_POSITIVE_REGULATION_OF_HISTONE_DEACETYLATION	15116	1302	14	1.20587	1	0.829274	0.815994	0.716789	1	PML	c5.bp.v6.2	Mic5	Mic5
Mic5	GO_EPITHELIAL_CELL_CELL_ADHESION	15116	1302	14	1.20587	1	0.829274	0.815994	0.716789	1	CDC42	c5.bp.v6.2	Mic5	Mic5
Mic5	GO_NEGATIVE_REGULATION_OF_MEIOTIC_CELL_CYCLE	15116	1302	14	1.20587	1	0.829274	0.815994	0.716789	1	PRKAR1A	c5.bp.v6.2	Mic5	Mic5
Mic5	GO_INSULIN_LIKE_GROWTH_FACTOR_RECEPTOR_SIGNALING_PATHWAY	15116	1302	14	1.20587	1	0.829274	0.815994	0.716789	1	TSC2	c5.bp.v6.2	Mic5	Mic5
Mic5	GO_POSITIVE_REGULATION_OF_PHOSPHOPROTEIN_PHOSPHATASE_ACTIVITY	15116	1302	14	1.20587	1	0.829274	0.815994	0.716789	1	CALM2	c5.bp.v6.2	Mic5	Mic5
Mic5	GO_CHROMATIN_DISASSEMBLY	15116	1302	14	1.20587	1	0.829274	0.815994	0.716789	1	SUPT16H	c5.bp.v6.2	Mic5	Mic5
Mic5	GO_POSITIVE_REGULATION_OF_EXTRINSIC_APOPTOTIC_SIGNALING_PATHWAY_IN_ABSENCE_OF_LIGAND	15116	1302	14	1.20587	1	0.829274	0.815994	0.716789	1	BAX	c5.bp.v6.2	Mic5	Mic5
Mic5	GO_REGULATION_OF_RESPONSE_TO_FOOD	15116	1302	14	1.20587	1	0.829274	0.815994	0.716789	1	CCK	c5.bp.v6.2	Mic5	Mic5
Mic5	GO_PROTEIN_KINASE_C_SIGNALING	15116	1302	14	1.20587	1	0.829274	0.815994	0.716789	1	FLOT1	c5.bp.v6.2	Mic5	Mic5
Mic5	GO_POSITIVE_REGULATION_OF_NUCLEOTIDE_CATABOLIC_PROCESS	15116	1302	14	1.20587	1	0.829274	0.815994	0.716789	1	MLXIPL	c5.bp.v6.2	Mic5	Mic5
Mic5	GO_VITAMIN_BIOSYNTHETIC_PROCESS	15116	1302	14	1.20587	1	0.829274	0.815994	0.716789	1	AKR1A1	c5.bp.v6.2	Mic5	Mic5
Mic5	GO_MEMBRANE_DEPOLARIZATION_DURING_CARDIAC_MUSCLE_CELL_ACTION_POTENTIAL	15116	1302	14	1.20587	1	0.829274	0.815994	0.716789	1	ANK2	c5.bp.v6.2	Mic5	Mic5
Mic5	GO_VOCALIZATION_BEHAVIOR	15116	1302	14	1.20587	1	0.829274	0.815994	0.716789	1	DLG4	c5.bp.v6.2	Mic5	Mic5
Mic5	GO_POSITIVE_REGULATION_OF_T_HELPER_CELL_DIFFERENTIATION	15116	1302	14	1.20587	1	0.829274	0.815994	0.716789	1	IL4R	c5.bp.v6.2	Mic5	Mic5
Mic5	GO_POSITIVE_REGULATION_OF_GLYCOPROTEIN_METABOLIC_PROCESS	15116	1302	14	1.20587	1	0.829274	0.815994	0.716789	1	SOAT1	c5.bp.v6.2	Mic5	Mic5
Mic5	GO_POSITIVE_REGULATION_OF_LONG_TERM_SYNAPTIC_POTENTIATION	15116	1302	14	1.20587	1	0.829274	0.815994	0.716789	1	HNRNPK	c5.bp.v6.2	Mic5	Mic5
Mic5	GO_AMELOGENESIS	15116	1302	14	1.20587	1	0.829274	0.815994	0.716789	1	CSF3R	c5.bp.v6.2	Mic5	Mic5
Mic5	GO_LYMPHOCYTE_CHEMOTAXIS	15116	1302	14	1.20587	1	0.829274	0.815994	0.716789	1	GAS6	c5.bp.v6.2	Mic5	Mic5
Mic5	GO_CELLULAR_RESPONSE_TO_PH	15116	1302	14	1.20587	1	0.829274	0.815994	0.716789	1	RAB11B	c5.bp.v6.2	Mic5	Mic5
Mic5	GO_KIDNEY_MESENCHYME_DEVELOPMENT	15116	1302	14	1.20587	1	0.829274	0.815994	0.716789	1	STAT1	c5.bp.v6.2	Mic5	Mic5
Mic5	GO_POSITIVE_REGULATION_OF_CELL_SIZE	15116	1302	14	1.20587	1	0.829274	0.815994	0.716789	1	OGT	c5.bp.v6.2	Mic5	Mic5
Mic5	GO_NEGATIVE_REGULATION_OF_LIPID_CATABOLIC_PROCESS	15116	1302	14	1.20587	1	0.829274	0.815994	0.716789	1	APOC1	c5.bp.v6.2	Mic5	Mic5
Mic5	GO_NUCLEOSIDE_TRANSPORT	15116	1302	14	1.20587	1	0.829274	0.815994	0.716789	1	SLC25A6	c5.bp.v6.2	Mic5	Mic5
Mic5	GO_POSITIVE_REGULATION_OF_DENDRITIC_SPINE_MORPHOGENESIS	15116	1302	14	1.20587	1	0.829274	0.815994	0.716789	1	CAPRIN1	c5.bp.v6.2	Mic5	Mic5
Mic5	GO_CELL_SURFACE_RECEPTOR_SIGNALING_PATHWAY_INVOLVED_IN_HEART_DEVELOPMENT	15116	1302	14	1.20587	1	0.829274	0.815994	0.716789	1	NOTCH2	c5.bp.v6.2	Mic5	Mic5
Mic5	GO_MEMBRANE_REPOLARIZATION	15116	1302	14	1.20587	1	0.829274	0.815994	0.716789	1	ATP1A1	c5.bp.v6.2	Mic5	Mic5
Mic5	GO_FEMALE_GENITALIA_DEVELOPMENT	15116	1302	14	1.20587	1	0.829274	0.815994	0.716789	1	BAX	c5.bp.v6.2	Mic5	Mic5
Mic5	GO_PROTEIN_HYDROXYLATION	15116	1302	14	1.20587	1	0.829274	0.815994	0.716789	1	P4HB	c5.bp.v6.2	Mic5	Mic5
Mic5	GO_PYRIDINE_NUCLEOTIDE_BIOSYNTHETIC_PROCESS	15116	1302	14	1.20587	1	0.829274	0.815994	0.716789	1	NADSYN1	c5.bp.v6.2	Mic5	Mic5
Mic5	GO_POSITIVE_REGULATION_OF_TRIGLYCERIDE_METABOLIC_PROCESS	15116	1302	14	1.20587	1	0.829274	0.815994	0.716789	1	PNPLA2	c5.bp.v6.2	Mic5	Mic5
Mic5	GO_RESPONSE_TO_LAMINAR_FLUID_SHEAR_STRESS	15116	1302	14	1.20587	1	0.829274	0.815994	0.716789	1	XBP1	c5.bp.v6.2	Mic5	Mic5
Mic5	GO_INTRACELLULAR_ESTROGEN_RECEPTOR_SIGNALING_PATHWAY	15116	1302	14	1.20587	1	0.829274	0.815994	0.716789	1	TAF7	c5.bp.v6.2	Mic5	Mic5
Mic5	GO_NUCLEAR_EXOSOME_RNASE_COMPLEX_	15116	1302	14	1.20587	1	0.829274	0.815994	0.716789	1	EXOSC10	c5.cc.v6.2	Mic5	Mic5
Mic5	GO_CATION_TRANSPORTING_ATPASE_COMPLEX	15116	1302	14	1.20587	1	0.829274	0.815994	0.716789	1	ATP1A1	c5.cc.v6.2	Mic5	Mic5
Mic5	GO_DNA_REPLICATION_FACTOR_A_COMPLEX	15116	1302	14	1.20587	1	0.829274	0.815994	0.716789	1	PURA	c5.cc.v6.2	Mic5	Mic5
Mic5	GO_COMPACT_MYELIN	15116	1302	14	1.20587	1	0.829274	0.815994	0.716789	1	AKR1B1	c5.cc.v6.2	Mic5	Mic5
Mic5	GO_GLIAL_CELL_PROJECTION	15116	1302	14	1.20587	1	0.829274	0.815994	0.716789	1	AKR1B1	c5.cc.v6.2	Mic5	Mic5
Mic5	GO_XY_BODY	15116	1302	14	1.20587	1	0.829274	0.815994	0.716789	1	SIN3B	c5.cc.v6.2	Mic5	Mic5
Mic5	GO_BETA_CATENIN_DESTRUCTION_COMPLEX	15116	1302	14	1.20587	1	0.829274	0.815994	0.716789	1	RGS19	c5.cc.v6.2	Mic5	Mic5
Mic5	GO_NUCLEOTIDE_EXCISION_REPAIR_COMPLEX	15116	1302	14	1.20587	1	0.829274	0.815994	0.716789	1	ERCC1	c5.cc.v6.2	Mic5	Mic5
Mic5	GO_ENDOPLASMIC_RETICULUM_SUBCOMPARTMENT	15116	1302	14	1.20587	1	0.829274	0.815994	0.716789	1	KPNB1	c5.cc.v6.2	Mic5	Mic5
Mic5	GO_PHOSPHATIDYLINOSITOL_MONOPHOSPHATE_PHOSPHATASE_ACTIVITY	15116	1302	14	1.20587	1	0.829274	0.815994	0.716789	1	MTMR4	c5.mf.v6.2	Mic5	Mic5
Mic5	GO_CALCIUM_ACTIVATED_POTASSIUM_CHANNEL_ACTIVITY	15116	1302	14	1.20587	1	0.829274	0.815994	0.716789	1	KCNMB1	c5.mf.v6.2	Mic5	Mic5
Mic5	GO_GTPASE_INHIBITOR_ACTIVITY	15116	1302	14	1.20587	1	0.829274	0.815994	0.716789	1	CDC42SE1	c5.mf.v6.2	Mic5	Mic5
Mic5	GO_PHOSPHOTYROSINE_BINDING	15116	1302	14	1.20587	1	0.829274	0.815994	0.716789	1	SAMSN1	c5.mf.v6.2	Mic5	Mic5
Mic5	GO_NEUROPILIN_BINDING	15116	1302	14	1.20587	1	0.829274	0.815994	0.716789	1	SEMA4C	c5.mf.v6.2	Mic5	Mic5
Mic5	GO_TRANSFERASE_ACTIVITY_TRANSFERRING_NITROGENOUS_GROUPS	15116	1302	14	1.20587	1	0.829274	0.815994	0.716789	1	GOT2	c5.mf.v6.2	Mic5	Mic5
Mic5	GO_LIPOPROTEIN_PARTICLE_RECEPTOR_ACTIVITY	15116	1302	14	1.20587	1	0.829274	0.815994	0.716789	1	STAB1	c5.mf.v6.2	Mic5	Mic5
Mic5	GO_PEROXISOME_PROLIFERATOR_ACTIVATED_RECEPTOR_BINDING	15116	1302	14	1.20587	1	0.829274	0.815994	0.716789	1	PRMT2	c5.mf.v6.2	Mic5	Mic5
Mic5	GO_METALLOENDOPEPTIDASE_INHIBITOR_ACTIVITY	15116	1302	14	1.20587	1	0.829274	0.815994	0.716789	1	BST2	c5.mf.v6.2	Mic5	Mic5
Mic10	GO_PROTEIN_COMPLEX_BIOGENESIS	15116	548	960	34.8029	32	0.919465	0.911522	0.716804	1	KCND2,NELL2,KCTD16,SNAP91,EFNA5,GRIN1,CADPS,LNX1,DNM1,KCNC2,KCNB1,SNAP25,KCTD1,KCNB2,GRIA1,KCND3,PDE4DIP,RIMS1,PTK2B,CADPS2,LIN7A,MPP6,DNAH7,GLRB,WASF1,GLRA3,ADD2,KCNC1,PAM,KCNG3,LGI1,SEPT11	c5.bp.v6.2	Mic10	Mic10
Mic8	GO_RNA_POLYMERASE_II_TRANSCRIPTION_FACTOR_ACTIVITY_SEQUENCE_SPECIFIC_DNA_BINDING	15116	39	481	1.241	1	0.8058	0.800284	0.717136	1	HIF1A	c5.mf.v6.2	Mic8	Mic8
Mic10	GO_REGULATION_OF_CYTOSKELETON_ORGANIZATION	15116	548	436	15.8063	14	0.885723	0.878841	0.717285	1	NTRK3,EFNA5,SPTBN4,PAK3,PPM1E,FHOD3,PTK2B,EPHA5,SPTAN1,WASF1,ADD2,PAM,SLIT2,PKD1	c5.bp.v6.2	Mic10	Mic10
Mic3	GO_NEGATIVE_REGULATION_OF_PROTEIN_POLYMERIZATION	15116	1782	50	5.89442	5	0.84826	0.830961	0.717468	1	TMOD3,CAPZA2,EPS8,ARFGEF1,CAPZB	c5.bp.v6.2	Mic3	Mic3
Mic3	GO_CHROMOSOME_LOCALIZATION	15116	1782	50	5.89442	5	0.84826	0.830961	0.717468	1	CUL3,NUP98,ACTR3,PIBF1,BRCA2	c5.bp.v6.2	Mic3	Mic3
Mic3	GO_MONOSACCHARIDE_CATABOLIC_PROCESS	15116	1782	50	5.89442	5	0.84826	0.830961	0.717468	1	PGM5,GLB1,PGM2,HK2,FUT10	c5.bp.v6.2	Mic3	Mic3
Mic3	GO_MICROTUBULE_BUNDLE_FORMATION	15116	1782	50	5.89442	5	0.84826	0.830961	0.717468	1	CDK5RAP2,SPAST,CLASP1,CCDC40,TTLL5	c5.bp.v6.2	Mic3	Mic3
Mic2	BIOCARTA_IL3_PATHWAY	15116	1305	14	1.20865	1	0.827367	0.81394	0.71765	1	MAPK3	c2.cp.biocarta.v6.2	Mic2	Mic2
Mic2	BIOCARTA_CDC42RAC_PATHWAY	15116	1305	14	1.20865	1	0.827367	0.81394	0.71765	1	WASL	c2.cp.biocarta.v6.2	Mic2	Mic2
Mic2	BIOCARTA_LONGEVITY_PATHWAY	15116	1305	14	1.20865	1	0.827367	0.81394	0.71765	1	SOD1	c2.cp.biocarta.v6.2	Mic2	Mic2
Mic2	KEGG_GLYCOSAMINOGLYCAN_BIOSYNTHESIS_KERATAN_SULFATE	15116	1305	14	1.20865	1	0.827367	0.81394	0.71765	1	CHST1	c2.cp.kegg.v6.2	Mic2	Mic2
Mic2	REACTOME_PROCESSING_OF_INTRONLESS_PRE_MRNAS	15116	1305	14	1.20865	1	0.827367	0.81394	0.71765	1	NUDT21	c2.cp.reactome.v6.2	Mic2	Mic2
Mic2	REACTOME_SYNTHESIS_OF_BILE_ACIDS_AND_BILE_SALTS	15116	1305	14	1.20865	1	0.827367	0.81394	0.71765	1	CYP46A1	c2.cp.reactome.v6.2	Mic2	Mic2
Mic2	REACTOME_DEGRADATION_OF_THE_EXTRACELLULAR_MATRIX	15116	1305	14	1.20865	1	0.827367	0.81394	0.71765	1	MMP16	c2.cp.reactome.v6.2	Mic2	Mic2
Mic2	REACTOME_METABOLISM_OF_POLYAMINES	15116	1305	14	1.20865	1	0.827367	0.81394	0.71765	1	GOT1	c2.cp.reactome.v6.2	Mic2	Mic2
Mic2	REACTOME_MRNA_DECAY_BY_5_TO_3_EXORIBONUCLEASE	15116	1305	14	1.20865	1	0.827367	0.81394	0.71765	1	LSM4	c2.cp.reactome.v6.2	Mic2	Mic2
Mic2	REACTOME_SYNTHESIS_OF_VERY_LONG_CHAIN_FATTY_ACYL_COAS	15116	1305	14	1.20865	1	0.827367	0.81394	0.71765	1	ACSL3	c2.cp.reactome.v6.2	Mic2	Mic2
Mic2	GO_REGULATION_OF_INTERLEUKIN_5_PRODUCTION	15116	1305	14	1.20865	1	0.827367	0.81394	0.71765	1	PRKCZ	c5.bp.v6.2	Mic2	Mic2
Mic2	GO_REGULATION_OF_SKELETAL_MUSCLE_CELL_DIFFERENTIATION	15116	1305	14	1.20865	1	0.827367	0.81394	0.71765	1	S100B	c5.bp.v6.2	Mic2	Mic2
Mic2	GO_NEGATIVE_REGULATION_OF_BIOMINERAL_TISSUE_DEVELOPMENT	15116	1305	14	1.20865	1	0.827367	0.81394	0.71765	1	SOX9	c5.bp.v6.2	Mic2	Mic2
Mic2	GO_RENAL_SYSTEM_PROCESS_INVOLVED_IN_REGULATION_OF_BLOOD_VOLUME	15116	1305	14	1.20865	1	0.827367	0.81394	0.71765	1	GJA1	c5.bp.v6.2	Mic2	Mic2
Mic2	GO_OTIC_VESICLE_DEVELOPMENT	15116	1305	14	1.20865	1	0.827367	0.81394	0.71765	1	SOX9	c5.bp.v6.2	Mic2	Mic2
Mic2	GO_NEGATIVE_REGULATION_OF_DNA_RECOMBINATION	15116	1305	14	1.20865	1	0.827367	0.81394	0.71765	1	TERF2IP	c5.bp.v6.2	Mic2	Mic2
Mic2	GO_SERTOLI_CELL_DEVELOPMENT	15116	1305	14	1.20865	1	0.827367	0.81394	0.71765	1	SOX9	c5.bp.v6.2	Mic2	Mic2
Mic2	GO_CONTRACTILE_ACTIN_FILAMENT_BUNDLE_ASSEMBLY	15116	1305	14	1.20865	1	0.827367	0.81394	0.71765	1	SORBS1	c5.bp.v6.2	Mic2	Mic2
Mic2	GO_POSITIVE_REGULATION_OF_VIRAL_RELEASE_FROM_HOST_CELL	15116	1305	14	1.20865	1	0.827367	0.81394	0.71765	1	CHMP3	c5.bp.v6.2	Mic2	Mic2
Mic2	GO_POSITIVE_REGULATION_OF_VACUOLAR_TRANSPORT	15116	1305	14	1.20865	1	0.827367	0.81394	0.71765	1	ARF1	c5.bp.v6.2	Mic2	Mic2
Mic2	GO_RESPONSE_TO_FOOD	15116	1305	14	1.20865	1	0.827367	0.81394	0.71765	1	OPRM1	c5.bp.v6.2	Mic2	Mic2
Mic2	GO_REGULATION_OF_EXIT_FROM_MITOSIS	15116	1305	14	1.20865	1	0.827367	0.81394	0.71765	1	PPP1R9B	c5.bp.v6.2	Mic2	Mic2
Mic2	GO_POSITIVE_REGULATION_OF_PROTEIN_OLIGOMERIZATION	15116	1305	14	1.20865	1	0.827367	0.81394	0.71765	1	CCK	c5.bp.v6.2	Mic2	Mic2
Mic2	GO_PROTEIN_LOCALIZATION_TO_CENTROSOME	15116	1305	14	1.20865	1	0.827367	0.81394	0.71765	1	SNX10	c5.bp.v6.2	Mic2	Mic2
Mic2	GO_NEGATIVE_REGULATION_OF_DNA_DEPENDENT_DNA_REPLICATION	15116	1305	14	1.20865	1	0.827367	0.81394	0.71765	1	FBXW7	c5.bp.v6.2	Mic2	Mic2
Mic2	GO_PURINE_CONTAINING_COMPOUND_SALVAGE	15116	1305	14	1.20865	1	0.827367	0.81394	0.71765	1	HPRT1	c5.bp.v6.2	Mic2	Mic2
Mic2	GO_AMINO_ACID_BETAINE_TRANSPORT	15116	1305	14	1.20865	1	0.827367	0.81394	0.71765	1	PRKAA2	c5.bp.v6.2	Mic2	Mic2
Mic2	GO_EPITHELIAL_CELL_CELL_ADHESION	15116	1305	14	1.20865	1	0.827367	0.81394	0.71765	1	PLEKHA7	c5.bp.v6.2	Mic2	Mic2
Mic2	GO_NEGATIVE_REGULATION_OF_HEMATOPOIETIC_PROGENITOR_CELL_DIFFERENTIATION	15116	1305	14	1.20865	1	0.827367	0.81394	0.71765	1	HIST1H4C	c5.bp.v6.2	Mic2	Mic2
Mic2	GO_POSITIVE_REGULATION_OF_GLYCOGEN_METABOLIC_PROCESS	15116	1305	14	1.20865	1	0.827367	0.81394	0.71765	1	SORBS1	c5.bp.v6.2	Mic2	Mic2
Mic2	GO_INSULIN_LIKE_GROWTH_FACTOR_RECEPTOR_SIGNALING_PATHWAY	15116	1305	14	1.20865	1	0.827367	0.81394	0.71765	1	CRIM1	c5.bp.v6.2	Mic2	Mic2
Mic2	GO_POSITIVE_REGULATION_OF_TELOMERE_CAPPING	15116	1305	14	1.20865	1	0.827367	0.81394	0.71765	1	MAPK3	c5.bp.v6.2	Mic2	Mic2
Mic2	GO_CHROMATIN_DISASSEMBLY	15116	1305	14	1.20865	1	0.827367	0.81394	0.71765	1	SET	c5.bp.v6.2	Mic2	Mic2
Mic2	GO_PHASIC_SMOOTH_MUSCLE_CONTRACTION	15116	1305	14	1.20865	1	0.827367	0.81394	0.71765	1	DLG1	c5.bp.v6.2	Mic2	Mic2
Mic2	GO_PROTEIN_KINASE_C_SIGNALING	15116	1305	14	1.20865	1	0.827367	0.81394	0.71765	1	PRKCZ	c5.bp.v6.2	Mic2	Mic2
Mic2	GO_PORE_COMPLEX_ASSEMBLY	15116	1305	14	1.20865	1	0.827367	0.81394	0.71765	1	RTN4	c5.bp.v6.2	Mic2	Mic2
Mic2	GO_MEGAKARYOCYTE_DEVELOPMENT	15116	1305	14	1.20865	1	0.827367	0.81394	0.71765	1	PIP4K2A	c5.bp.v6.2	Mic2	Mic2
Mic2	GO_REGULATION_OF_INTERLEUKIN_13_PRODUCTION	15116	1305	14	1.20865	1	0.827367	0.81394	0.71765	1	PRKCZ	c5.bp.v6.2	Mic2	Mic2
Mic2	GO_ECTODERMAL_PLACODE_DEVELOPMENT	15116	1305	14	1.20865	1	0.827367	0.81394	0.71765	1	GNAS	c5.bp.v6.2	Mic2	Mic2
Mic2	GO_RESPIRATORY_BURST	15116	1305	14	1.20865	1	0.827367	0.81394	0.71765	1	PGAM1	c5.bp.v6.2	Mic2	Mic2
Mic2	GO_POSITIVE_REGULATION_OF_T_HELPER_CELL_DIFFERENTIATION	15116	1305	14	1.20865	1	0.827367	0.81394	0.71765	1	PRKCZ	c5.bp.v6.2	Mic2	Mic2
Mic2	GO_POSITIVE_REGULATION_OF_GLYCOPROTEIN_METABOLIC_PROCESS	15116	1305	14	1.20865	1	0.827367	0.81394	0.71765	1	RAMP1	c5.bp.v6.2	Mic2	Mic2
Mic2	GO_REGULATION_OF_PROTEIN_LOCALIZATION_TO_CHROMOSOME_TELOMERIC_REGION	15116	1305	14	1.20865	1	0.827367	0.81394	0.71765	1	CCT7	c5.bp.v6.2	Mic2	Mic2
Mic2	GO_POSITIVE_REGULATION_OF_TRANSFORMING_GROWTH_FACTOR_BETA_PRODUCTION	15116	1305	14	1.20865	1	0.827367	0.81394	0.71765	1	ATP6AP2	c5.bp.v6.2	Mic2	Mic2
Mic2	GO_CELLULAR_RESPONSE_TO_ANTIBIOTIC	15116	1305	14	1.20865	1	0.827367	0.81394	0.71765	1	SCN3A	c5.bp.v6.2	Mic2	Mic2
Mic2	GO_RESPONSE_TO_VITAMIN_E	15116	1305	14	1.20865	1	0.827367	0.81394	0.71765	1	HMGCS1	c5.bp.v6.2	Mic2	Mic2
Mic2	GO_KIDNEY_MESENCHYME_DEVELOPMENT	15116	1305	14	1.20865	1	0.827367	0.81394	0.71765	1	BASP1	c5.bp.v6.2	Mic2	Mic2
Mic2	GO_DNA_REPLICATION_DEPENDENT_NUCLEOSOME_ORGANIZATION	15116	1305	14	1.20865	1	0.827367	0.81394	0.71765	1	HIST1H4C	c5.bp.v6.2	Mic2	Mic2
Mic2	GO_NEGATIVE_REGULATION_OF_LIPID_CATABOLIC_PROCESS	15116	1305	14	1.20865	1	0.827367	0.81394	0.71765	1	CNR1	c5.bp.v6.2	Mic2	Mic2
Mic2	GO_NUCLEOSIDE_TRANSPORT	15116	1305	14	1.20865	1	0.827367	0.81394	0.71765	1	GJA1	c5.bp.v6.2	Mic2	Mic2
Mic2	GO_PYRIMIDINE_NUCLEOSIDE_CATABOLIC_PROCESS	15116	1305	14	1.20865	1	0.827367	0.81394	0.71765	1	DPYD	c5.bp.v6.2	Mic2	Mic2
Mic2	GO_RESPONSE_TO_FOLIC_ACID	15116	1305	14	1.20865	1	0.827367	0.81394	0.71765	1	EEF2	c5.bp.v6.2	Mic2	Mic2
Mic2	GO_PROTEIN_TARGETING_TO_LYSOSOME	15116	1305	14	1.20865	1	0.827367	0.81394	0.71765	1	HSPA8	c5.bp.v6.2	Mic2	Mic2
Mic2	GO_INTRACELLULAR_ESTROGEN_RECEPTOR_SIGNALING_PATHWAY	15116	1305	14	1.20865	1	0.827367	0.81394	0.71765	1	RBFOX2	c5.bp.v6.2	Mic2	Mic2
Mic2	GO_NEGATIVE_REGULATION_OF_INTERLEUKIN_2_PRODUCTION	15116	1305	14	1.20865	1	0.827367	0.81394	0.71765	1	PRNP	c5.bp.v6.2	Mic2	Mic2
Mic2	GO_NUCLEAR_EXOSOME_RNASE_COMPLEX_	15116	1305	14	1.20865	1	0.827367	0.81394	0.71765	1	EXOSC6	c5.cc.v6.2	Mic2	Mic2
Mic2	GO_CYTOPLASMIC_EXOSOME_RNASE_COMPLEX_	15116	1305	14	1.20865	1	0.827367	0.81394	0.71765	1	EXOSC6	c5.cc.v6.2	Mic2	Mic2
Mic2	GO_INTRINSIC_COMPONENT_OF_PEROXISOMAL_MEMBRANE	15116	1305	14	1.20865	1	0.827367	0.81394	0.71765	1	FIS1	c5.cc.v6.2	Mic2	Mic2
Mic2	GO_DNA_REPLICATION_FACTOR_A_COMPLEX	15116	1305	14	1.20865	1	0.827367	0.81394	0.71765	1	PRPF19	c5.cc.v6.2	Mic2	Mic2
Mic2	GO_COMPACT_MYELIN	15116	1305	14	1.20865	1	0.827367	0.81394	0.71765	1	MBP	c5.cc.v6.2	Mic2	Mic2
Mic2	GO_CONNEXON_COMPLEX	15116	1305	14	1.20865	1	0.827367	0.81394	0.71765	1	GJA1	c5.cc.v6.2	Mic2	Mic2
Mic2	GO_DNA_DIRECTED_RNA_POLYMERASE_II_CORE_COMPLEX	15116	1305	14	1.20865	1	0.827367	0.81394	0.71765	1	POLR2L	c5.cc.v6.2	Mic2	Mic2
Mic2	GO_CALCIUM_ACTIVATED_POTASSIUM_CHANNEL_ACTIVITY	15116	1305	14	1.20865	1	0.827367	0.81394	0.71765	1	KCNT2	c5.mf.v6.2	Mic2	Mic2
Mic2	GO_MANNOSIDASE_ACTIVITY	15116	1305	14	1.20865	1	0.827367	0.81394	0.71765	1	MAN2A1	c5.mf.v6.2	Mic2	Mic2
Mic2	GO_SEROTONIN_RECEPTOR_ACTIVITY	15116	1305	14	1.20865	1	0.827367	0.81394	0.71765	1	HTR2A	c5.mf.v6.2	Mic2	Mic2
Mic2	GO_PHOSPHATIDYLCHOLINE_BINDING	15116	1305	14	1.20865	1	0.827367	0.81394	0.71765	1	CHMP3	c5.mf.v6.2	Mic2	Mic2
Mic2	GO_MANNOSE_BINDING	15116	1305	14	1.20865	1	0.827367	0.81394	0.71765	1	BSG	c5.mf.v6.2	Mic2	Mic2
Mic2	GO_O_METHYLTRANSFERASE_ACTIVITY	15116	1305	14	1.20865	1	0.827367	0.81394	0.71765	1	PCMT1	c5.mf.v6.2	Mic2	Mic2
Mic2	GO_PHOSPHOTYROSINE_BINDING	15116	1305	14	1.20865	1	0.827367	0.81394	0.71765	1	MAPK3	c5.mf.v6.2	Mic2	Mic2
Mic2	GO_NEUROPILIN_BINDING	15116	1305	14	1.20865	1	0.827367	0.81394	0.71765	1	SEMA3A	c5.mf.v6.2	Mic2	Mic2
Mic2	GO_OXIDOREDUCTASE_ACTIVITY_ACTING_ON_THE_CH_NH_GROUP_OF_DONORS_NAD_OR_NADP_AS_ACCEPTOR	15116	1305	14	1.20865	1	0.827367	0.81394	0.71765	1	DHFR	c5.mf.v6.2	Mic2	Mic2
Mic2	GO_NEUROPEPTIDE_BINDING	15116	1305	14	1.20865	1	0.827367	0.81394	0.71765	1	OPRM1	c5.mf.v6.2	Mic2	Mic2
Mic5	GO_SULFUR_COMPOUND_BIOSYNTHETIC_PROCESS	15116	1302	183	15.7625	14	0.888184	0.877602	0.717793	1	GSTK1,MAT2A,PPT1,CNDP2,AKR1A1,GSTM2,GSTP1,DSE,GSTM3,GSTM4,MRI1,MTAP,MGST3,ACOT7	c5.bp.v6.2	Mic5	Mic5
Mic10	GO_EXTRACELLULAR_MATRIX	15116	548	347	12.5798	11	0.874419	0.867657	0.717803	1	FLRT2,CHL1,MMP16,TNR,GPC6,SLIT3,LAMB1,ADAMTS3,SLIT1,COL5A2,SLIT2	c5.cc.v6.2	Mic10	Mic10
Mic9	GO_NOTCH_SIGNALING_PATHWAY	15116	382	99	2.50185	2	0.799408	0.794204	0.718018	1	ZNF423,SOX9	c5.bp.v6.2	Mic9	Mic9
Mic9	HALLMARK_PEROXISOME	15116	382	99	2.50185	2	0.799408	0.794204	0.718018	1	CADM1,ALDH1A1	h.all.v6.2	Mic9	Mic9
Mic6	REACTOME_PLATELET_AGGREGATION_PLUG_FORMATION	15116	1282	29	2.45951	2	0.813169	0.79901	0.718097	1	RAPGEF3,BCAR1	c2.cp.reactome.v6.2	Mic6	Mic6
Mic6	REACTOME_INWARDLY_RECTIFYING_K_CHANNELS	15116	1282	29	2.45951	2	0.813169	0.79901	0.718097	1	KCNJ2,KCNJ10	c2.cp.reactome.v6.2	Mic6	Mic6
Mic6	GO_NEGATIVE_REGULATION_OF_RESPONSE_TO_OXIDATIVE_STRESS	15116	1282	29	2.45951	2	0.813169	0.79901	0.718097	1	GPR37,MET	c5.bp.v6.2	Mic6	Mic6
Mic6	GO_CHONDROITIN_SULFATE_PROTEOGLYCAN_BIOSYNTHETIC_PROCESS	15116	1282	29	2.45951	2	0.813169	0.79901	0.718097	1	CHST3,B3GAT1	c5.bp.v6.2	Mic6	Mic6
Mic6	GO_PROTEIN_KINASE_C_ACTIVATING_G_PROTEIN_COUPLED_RECEPTOR_SIGNALING_PATHWAY	15116	1282	29	2.45951	2	0.813169	0.79901	0.718097	1	DGKI,PICK1	c5.bp.v6.2	Mic6	Mic6
Mic6	GO_MALE_MEIOSIS	15116	1282	29	2.45951	2	0.813169	0.79901	0.718097	1	HSPA2,MLH3	c5.bp.v6.2	Mic6	Mic6
Mic6	GO_REGULATION_OF_CD4_POSITIVE_ALPHA_BETA_T_CELL_ACTIVATION	15116	1282	29	2.45951	2	0.813169	0.79901	0.718097	1	PRKCQ,CD55	c5.bp.v6.2	Mic6	Mic6
Mic6	GO_ESTABLISHMENT_OF_PROTEIN_LOCALIZATION_TO_VACUOLE	15116	1282	29	2.45951	2	0.813169	0.79901	0.718097	1	ZFYVE16,SCARB2	c5.bp.v6.2	Mic6	Mic6
Mic6	GO_G2_DNA_DAMAGE_CHECKPOINT	15116	1282	29	2.45951	2	0.813169	0.79901	0.718097	1	CDC14B,BRSK1	c5.bp.v6.2	Mic6	Mic6
Mic6	GO_RESPONSE_TO_X_RAY	15116	1282	29	2.45951	2	0.813169	0.79901	0.718097	1	SFRP1,XRRA1	c5.bp.v6.2	Mic6	Mic6
Mic6	GO_ATP_HYDROLYSIS_COUPLED_TRANSMEMBRANE_TRANSPORT	15116	1282	29	2.45951	2	0.813169	0.79901	0.718097	1	ATP1B1,ATP6AP1L	c5.bp.v6.2	Mic6	Mic6
Mic6	GO_NEGATIVE_REGULATION_OF_MITOCHONDRION_ORGANIZATION	15116	1282	29	2.45951	2	0.813169	0.79901	0.718097	1	LMNA,BCL2L1	c5.bp.v6.2	Mic6	Mic6
Mic6	GO_PROTEIN_COMPLEX_INVOLVED_IN_CELL_ADHESION	15116	1282	29	2.45951	2	0.813169	0.79901	0.718097	1	ITGA2,ITGB8	c5.cc.v6.2	Mic6	Mic6
Mic6	GO_DEMETHYLASE_ACTIVITY	15116	1282	29	2.45951	2	0.813169	0.79901	0.718097	1	KDM6A,FTO	c5.mf.v6.2	Mic6	Mic6
Mic6	GO_SUGAR_TRANSMEMBRANE_TRANSPORTER_ACTIVITY	15116	1282	29	2.45951	2	0.813169	0.79901	0.718097	1	SLC45A3,SLC2A12	c5.mf.v6.2	Mic6	Mic6
Mic6	GO_CORECEPTOR_ACTIVITY	15116	1282	29	2.45951	2	0.813169	0.79901	0.718097	1	ROR1,LRP6	c5.mf.v6.2	Mic6	Mic6
Mic6	GO_NUCLEOBASE_CONTAINING_COMPOUND_TRANSMEMBRANE_TRANSPORTER_ACTIVITY	15116	1282	29	2.45951	2	0.813169	0.79901	0.718097	1	SLC35D2,SLC35E3	c5.mf.v6.2	Mic6	Mic6
Mic4	GO_CELLULAR_PROCESS_INVOLVED_IN_REPRODUCTION_IN_MULTICELLULAR_ORGANISM	15116	748	188	9.30299	8	0.859939	0.852137	0.718325	1	ARRB2,ERCC1,EIF2S2,AKT1,RAN,TMEM119,ZNF830,BAX	c5.bp.v6.2	Mic4	Mic4
Mic2	GO_MORPHOGENESIS_OF_EMBRYONIC_EPITHELIUM	15116	1305	120	10.3599	9	0.868736	0.857104	0.718335	1	PRKACB,LMO4,FZD3,ZEB2,RPS7,SOX9,PRICKLE1,PCDH8,TMED2	c5.bp.v6.2	Mic2	Mic2
Mic8	GO_PROTEIN_COMPLEX_BIOGENESIS	15116	39	960	2.47685	2	0.807479	0.796652	0.718344	1	SNAP25,CRYAB	c5.bp.v6.2	Mic8	Mic8
Mic4	GO_RESPONSE_TO_ACID_CHEMICAL	15116	748	276	13.6576	12	0.878633	0.871052	0.718353	1	CTSH,CYBA,SIPA1,AKR1B1,AKT1,CEBPB,RPL36AL,GSTP1,CLK2,UCP2,XBP1,DUSP1	c5.bp.v6.2	Mic4	Mic4
Mic4	GO_ENZYME_INHIBITOR_ACTIVITY	15116	748	276	13.6576	12	0.878633	0.871052	0.718353	1	PPP1R10,NPM1,CSTB,SERPINB1,RNH1,SERPINA1,SNCB,SOCS4,SPINT2,GPS2,PRDX5,BST2	c5.mf.v6.2	Mic4	Mic4
Mic6	GO_SMAD_PROTEIN_SIGNAL_TRANSDUCTION	15116	1282	43	3.64686	3	0.822625	0.808868	0.718479	1	HIPK2,TGFB3,SMAD9	c5.bp.v6.2	Mic6	Mic6
Mic6	GO_NEGATIVE_REGULATION_OF_RESPONSE_TO_DNA_DAMAGE_STIMULUS	15116	1282	43	3.64686	3	0.822625	0.808868	0.718479	1	USP47,PGAP2,BCL2L1	c5.bp.v6.2	Mic6	Mic6
Mic6	GO_INTRASPECIES_INTERACTION_BETWEEN_ORGANISMS	15116	1282	43	3.64686	3	0.822625	0.808868	0.718479	1	GRID1,NLGN3,SHANK3	c5.bp.v6.2	Mic6	Mic6
Mic6	GO_POSITIVE_REGULATION_OF_CALCIUM_ION_IMPORT	15116	1282	43	3.64686	3	0.822625	0.808868	0.718479	1	AKAP6,TRPC1,PKD2	c5.bp.v6.2	Mic6	Mic6
Mic0	GO_NUCLEOBASE_CONTAINING_SMALL_MOLECULE_METABOLIC_PROCESS	15116	763	440	22.2096	20	0.900512	0.892972	0.718516	1	PDE3B,PRKAG2,TET2,ADK,MACROD2,PFKFB3,LRRK2,KYNU,CARD11,PANK2,NT5C2,ACPP,DERA,RNASEH2B,CASK,HK2,UCK2,AHCYL2,MAGI3,COX10	c5.bp.v6.2	Mic0	Mic0
Mic6	REACTOME_TRIF_MEDIATED_TLR3_SIGNALING	15116	1282	70	5.93676	5	0.842211	0.829403	0.718729	1	APP,MAPK10,RPS6KA5,PPP2R1B,DUSP7	c2.cp.reactome.v6.2	Mic6	Mic6
Mic6	REACTOME_G_ALPHA1213_SIGNALLING_EVENTS	15116	1282	70	5.93676	5	0.842211	0.829403	0.718729	1	RASGRF2,PLXNB1,RASGRF1,ARHGEF2,KALRN	c2.cp.reactome.v6.2	Mic6	Mic6
Mic4	BIOCARTA_EDG1_PATHWAY	15116	748	25	1.2371	1	0.808342	0.800097	0.71911	1	AKT1	c2.cp.biocarta.v6.2	Mic4	Mic4
Mic4	BIOCARTA_WNT_PATHWAY	15116	748	25	1.2371	1	0.808342	0.800097	0.71911	1	CCND1	c2.cp.biocarta.v6.2	Mic4	Mic4
Mic4	KEGG_GLYCOSAMINOGLYCAN_BIOSYNTHESIS_HEPARAN_SULFATE	15116	748	25	1.2371	1	0.808342	0.800097	0.71911	1	B3GAT3	c2.cp.kegg.v6.2	Mic4	Mic4
Mic4	REACTOME_A_TETRASACCHARIDE_LINKER_SEQUENCE_IS_REQUIRED_FOR_GAG_SYNTHESIS	15116	748	25	1.2371	1	0.808342	0.800097	0.71911	1	B3GAT3	c2.cp.reactome.v6.2	Mic4	Mic4
Mic4	REACTOME_RECYCLING_PATHWAY_OF_L1	15116	748	25	1.2371	1	0.808342	0.800097	0.71911	1	AP2A1	c2.cp.reactome.v6.2	Mic4	Mic4
Mic4	REACTOME_RNA_POL_III_TRANSCRIPTION_INITIATION_FROM_TYPE_3_PROMOTER	15116	748	25	1.2371	1	0.808342	0.800097	0.71911	1	POLR2L	c2.cp.reactome.v6.2	Mic4	Mic4
Mic4	REACTOME_NEP_NS2_INTERACTS_WITH_THE_CELLULAR_EXPORT_MACHINERY	15116	748	25	1.2371	1	0.808342	0.800097	0.71911	1	RAN	c2.cp.reactome.v6.2	Mic4	Mic4
Mic4	GO_REGULATION_OF_TRIGLYCERIDE_METABOLIC_PROCESS	15116	748	25	1.2371	1	0.808342	0.800097	0.71911	1	PNPLA2	c5.bp.v6.2	Mic4	Mic4
Mic4	GO_ESTABLISHMENT_OR_MAINTENANCE_OF_EPITHELIAL_CELL_APICAL_BASAL_POLARITY	15116	748	25	1.2371	1	0.808342	0.800097	0.71911	1	ILK	c5.bp.v6.2	Mic4	Mic4
Mic4	GO_RESPONSE_TO_COPPER_ION	15116	748	25	1.2371	1	0.808342	0.800097	0.71911	1	BAX	c5.bp.v6.2	Mic4	Mic4
Mic4	GO_REGULATION_OF_ASTROCYTE_DIFFERENTIATION	15116	748	25	1.2371	1	0.808342	0.800097	0.71911	1	MBD1	c5.bp.v6.2	Mic4	Mic4
Mic4	GO_NEGATIVE_REGULATION_OF_INTERLEUKIN_6_PRODUCTION	15116	748	25	1.2371	1	0.808342	0.800097	0.71911	1	ARRB2	c5.bp.v6.2	Mic4	Mic4
Mic4	GO_EATING_BEHAVIOR	15116	748	25	1.2371	1	0.808342	0.800097	0.71911	1	CCK	c5.bp.v6.2	Mic4	Mic4
Mic4	GO_POSTSYNAPTIC_MEMBRANE_ORGANIZATION	15116	748	25	1.2371	1	0.808342	0.800097	0.71911	1	RER1	c5.bp.v6.2	Mic4	Mic4
Mic4	GO_CHONDROITIN_SULFATE_BIOSYNTHETIC_PROCESS	15116	748	25	1.2371	1	0.808342	0.800097	0.71911	1	DSE	c5.bp.v6.2	Mic4	Mic4
Mic4	GO_AUDITORY_RECEPTOR_CELL_DIFFERENTIATION	15116	748	25	1.2371	1	0.808342	0.800097	0.71911	1	MYO7A	c5.bp.v6.2	Mic4	Mic4
Mic4	GO_HISTONE_H3_K4_METHYLATION	15116	748	25	1.2371	1	0.808342	0.800097	0.71911	1	CXXC1	c5.bp.v6.2	Mic4	Mic4
Mic4	GO_MISMATCH_REPAIR	15116	748	25	1.2371	1	0.808342	0.800097	0.71911	1	POLD4	c5.bp.v6.2	Mic4	Mic4
Mic4	GO_SUBSTRATE_DEPENDENT_CELL_MIGRATION	15116	748	25	1.2371	1	0.808342	0.800097	0.71911	1	FMNL1	c5.bp.v6.2	Mic4	Mic4
Mic4	GO_POSITIVE_REGULATION_OF_INTERLEUKIN_2_PRODUCTION	15116	748	25	1.2371	1	0.808342	0.800097	0.71911	1	PDE4B	c5.bp.v6.2	Mic4	Mic4
Mic4	GO_FOLIC_ACID_CONTAINING_COMPOUND_METABOLIC_PROCESS	15116	748	25	1.2371	1	0.808342	0.800097	0.71911	1	MTHFD2	c5.bp.v6.2	Mic4	Mic4
Mic4	GO_PHOSPHATIDIC_ACID_METABOLIC_PROCESS	15116	748	25	1.2371	1	0.808342	0.800097	0.71911	1	LPCAT4	c5.bp.v6.2	Mic4	Mic4
Mic4	GO_POSITIVE_REGULATION_OF_MULTICELLULAR_ORGANISM_GROWTH	15116	748	25	1.2371	1	0.808342	0.800097	0.71911	1	PPIB	c5.bp.v6.2	Mic4	Mic4
Mic4	GO_MAMMARY_GLAND_DUCT_MORPHOGENESIS	15116	748	25	1.2371	1	0.808342	0.800097	0.71911	1	PML	c5.bp.v6.2	Mic4	Mic4
Mic4	GO_AXIS_ELONGATION	15116	748	25	1.2371	1	0.808342	0.800097	0.71911	1	TRIM28	c5.bp.v6.2	Mic4	Mic4
Mic4	GO_DOPAMINE_RECEPTOR_SIGNALING_PATHWAY	15116	748	25	1.2371	1	0.808342	0.800097	0.71911	1	ARRB2	c5.bp.v6.2	Mic4	Mic4
Mic4	GO_SYNAPTONEMAL_COMPLEX	15116	748	25	1.2371	1	0.808342	0.800097	0.71911	1	UBE2I	c5.cc.v6.2	Mic4	Mic4
Mic4	GO_SITE_OF_DOUBLE_STRAND_BREAK	15116	748	25	1.2371	1	0.808342	0.800097	0.71911	1	VCP	c5.cc.v6.2	Mic4	Mic4
Mic4	GO_CHEMOKINE_RECEPTOR_BINDING	15116	748	25	1.2371	1	0.808342	0.800097	0.71911	1	CXCL12	c5.mf.v6.2	Mic4	Mic4
Mic4	GO_RETINOIC_ACID_RECEPTOR_BINDING	15116	748	25	1.2371	1	0.808342	0.800097	0.71911	1	FUS	c5.mf.v6.2	Mic4	Mic4
Mic3	GO_ADULT_LOCOMOTORY_BEHAVIOR	15116	1782	69	8.13429	7	0.860554	0.844236	0.719171	1	GIGYF2,EPS8,ABHD12,OXR1,PBX3,PUM1,CHD7	c5.bp.v6.2	Mic3	Mic3
Mic3	GO_REGULATION_OF_SODIUM_ION_TRANSPORT	15116	1782	69	8.13429	7	0.860554	0.844236	0.719171	1	UTRN,SGK3,SLC8A1,NEDD4L,COMMD1,PRKCE,NEDD4	c5.bp.v6.2	Mic3	Mic3
Mic4	GO_SIGNAL_TRANSDUCTION_BY_PROTEIN_PHOSPHORYLATION	15116	748	363	17.9627	16	0.890735	0.883202	0.719222	1	CTSH,LGALS9,UBC,MAP2K7,JAK3,TAOK2,CALM2,MAP3K11,RBM4,PSMC5,IRAK1,PSMA7,PSMD6,GPS2,PSMD3,PSME2	c5.bp.v6.2	Mic4	Mic4
Mic10	REACTOME_CLASS_B_2_SECRETIN_FAMILY_RECEPTORS	15116	548	69	2.50146	2	0.799535	0.792804	0.719366	1	FZD3,GNB5	c2.cp.reactome.v6.2	Mic10	Mic10
Mic10	GO_POSITIVE_REGULATION_OF_TRANSPORTER_ACTIVITY	15116	548	69	2.50146	2	0.799535	0.792804	0.719366	1	CACNB2,WNK2	c5.bp.v6.2	Mic10	Mic10
Mic10	GO_SINGLE_ORGANISM_MEMBRANE_BUDDING	15116	548	69	2.50146	2	0.799535	0.792804	0.719366	1	ATP8A2,GRIA1	c5.bp.v6.2	Mic10	Mic10
Mic10	GO_REGULATION_OF_LIPASE_ACTIVITY	15116	548	69	2.50146	2	0.799535	0.792804	0.719366	1	HTR2A,CAMK2B	c5.bp.v6.2	Mic10	Mic10
Mic10	GO_REGULATION_OF_CARBOHYDRATE_BIOSYNTHETIC_PROCESS	15116	548	69	2.50146	2	0.799535	0.792804	0.719366	1	SORBS1,PTK2B	c5.bp.v6.2	Mic10	Mic10
Mic5	GO_NEGATIVE_REGULATION_OF_EXTRINSIC_APOPTOTIC_SIGNALING_PATHWAY	15116	1302	82	7.06298	6	0.8495	0.836862	0.719626	1	CFLAR,PARK7,MCL1,GSTP1,TMBIM1,CX3CR1	c5.bp.v6.2	Mic5	Mic5
Mic1	GO_REGULATION_OF_TRANSFERASE_ACTIVITY	15116	67	830	3.67888	3	0.815465	0.80612	0.719689	1	SORL1,PTPRJ,GNAQ	c5.bp.v6.2	Mic1	Mic1
Mic1	GO_DEFENSE_RESPONSE	15116	67	830	3.67888	3	0.815465	0.80612	0.719689	1	HDAC9,AOAH,LY86	c5.bp.v6.2	Mic1	Mic1
Mic5	GO_FATTY_ACID_CATABOLIC_PROCESS	15116	1302	69	5.94324	5	0.841292	0.828228	0.719811	1	ACADVL,ETFDH,ACAA1,HADHB,IVD	c5.bp.v6.2	Mic5	Mic5
Mic5	GO_SEGMENTATION	15116	1302	69	5.94324	5	0.841292	0.828228	0.719811	1	ATM,KAT2A,RGS19,BMI1,MAFB	c5.bp.v6.2	Mic5	Mic5
Mic5	GO_REGULATION_OF_CARBOHYDRATE_BIOSYNTHETIC_PROCESS	15116	1302	69	5.94324	5	0.841292	0.828228	0.719811	1	KAT2A,RANBP2,PTPN2,OGT,EPM2AIP1	c5.bp.v6.2	Mic5	Mic5
Mic3	GO_CELL_MORPHOGENESIS_INVOLVED_IN_DIFFERENTIATION	15116	1782	454	53.5213	50	0.934207	0.923922	0.719935	1	LOXL3,AXL,RAPH1,MYH9,MERTK,TGFBR1,CUL3,SALL1,SEC24B,SIAH1,KIF26B,EPHB2,NRP2,HGF,DSCAM,FMN1,CREB1,RYK,SIPA1L3,SPAST,ULK2,USP9X,EP300,B3GNT2,VCL,NUMB,NRP1,LIMS1,DOCK7,ITGAV,RANBP9,RAB1A,FARP1,EPB41L5,ROCK1,PEAK1,GRB2,ABL1,KLF7,RB1,OPHN1,HEG1,ZNF280C,LATS2,RAB10,PTEN,SOS1,GSK3B,RERE,PTPRM	c5.bp.v6.2	Mic3	Mic3
Mic4	GO_CALMODULIN_BINDING	15116	748	166	8.21434	7	0.852168	0.844207	0.720001	1	EWSR1,EDF1,PHKG2,DDX5,PDE1B,MYO7A,RGS16	c5.mf.v6.2	Mic4	Mic4
Mic4	GO_TRANSFERASE_ACTIVITY_TRANSFERRING_ONE_CARBON_GROUPS	15116	748	166	8.21434	7	0.852168	0.844207	0.720001	1	RNMT,TRMT1,METTL17,EDF1,WDR77,PRMT1,CXXC1	c5.mf.v6.2	Mic4	Mic4
Mic0	GO_FIBROBLAST_GROWTH_FACTOR_RECEPTOR_SIGNALING_PATHWAY	15116	763	73	3.68477	3	0.814162	0.805439	0.720088	1	KIF16B,CBL,SPRED1	c5.bp.v6.2	Mic0	Mic0
Mic1	GO_PROTEIN_UBIQUITINATION	15116	67	565	2.5043	2	0.798626	0.791702	0.720108	1	UBE2E2,MARCH2	c5.bp.v6.2	Mic1	Mic1
Mic1	GO_CELLULAR_AMINO_ACID_METABOLIC_PROCESS	15116	67	284	1.2588	1	0.794408	0.790566	0.720173	1	CACNA1A	c5.bp.v6.2	Mic1	Mic1
Mic10	GO_REGULATION_OF_WOUND_HEALING	15116	548	102	3.6978	3	0.811292	0.804513	0.720463	1	HOPX,PRKG1,STXBP5	c5.bp.v6.2	Mic10	Mic10
Mic10	GO_RESPONSE_TO_FIBROBLAST_GROWTH_FACTOR	15116	548	102	3.6978	3	0.811292	0.804513	0.720463	1	FLRT2,FGF12,KCNC1	c5.bp.v6.2	Mic10	Mic10
Mic0	GO_RNA_PHOSPHODIESTER_BOND_HYDROLYSIS	15116	763	96	4.84573	4	0.82547	0.816928	0.720635	1	XRN2,PAN3,DIS3L2,RNASEH2B	c5.bp.v6.2	Mic0	Mic0
Mic0	GO_DEVELOPMENTAL_GROWTH_INVOLVED_IN_MORPHOGENESIS	15116	763	96	4.84573	4	0.82547	0.816928	0.720635	1	CYFIP1,TGFBR2,FMN1,KIF26B	c5.bp.v6.2	Mic0	Mic0
Mic0	GO_ISOPRENOID_METABOLIC_PROCESS	15116	763	96	4.84573	4	0.82547	0.816928	0.720635	1	PPARD,PDSS2,DHRS3,PLB1	c5.bp.v6.2	Mic0	Mic0
Mic5	GO_NEGATIVE_REGULATION_OF_EPITHELIAL_CELL_PROLIFERATION	15116	1302	95	8.18272	7	0.855461	0.843116	0.720701	1	VASH1,STAT1,APOE,KRIT1,EAF2,STRAP,CDKN1B	c5.bp.v6.2	Mic5	Mic5
Mic10	GO_REGULATION_OF_CARBOHYDRATE_METABOLIC_PROCESS	15116	548	134	4.8579	4	0.823401	0.816637	0.720763	1	SORBS1,HTR2A,PTK2B,PRKAA2	c5.bp.v6.2	Mic10	Mic10
Mic9	GO_ORGANELLE_FISSION	15116	382	413	10.437	9	0.862315	0.855858	0.720835	1	FMN2,TTYH1,FBXL7,FIGN,FLNA,LFNG,STOX1,CLASP2,HFM1	c5.bp.v6.2	Mic9	Mic9
Mic4	KEGG_LEUKOCYTE_TRANSENDOTHELIAL_MIGRATION	15116	748	98	4.84943	4	0.824839	0.81641	0.721067	1	CYBA,SIPA1,ITGB2,CXCL12	c2.cp.kegg.v6.2	Mic4	Mic4
Mic4	GO_REGULATION_OF_OSTEOBLAST_DIFFERENTIATION	15116	748	98	4.84943	4	0.824839	0.81641	0.721067	1	ILK,CEBPB,DDX5,TMEM119	c5.bp.v6.2	Mic4	Mic4
Mic2	GO_TISSUE_MORPHOGENESIS	15116	1305	440	37.9862	35	0.921386	0.912236	0.721084	1	PRKACB,LMO4,THY1,PRKAR1A,NDRG4,TXNRD1,FEM1B,RAP2A,HCN1,FZD3,RORB,PBX1,EPHA4,ZEB2,GJA1,RPS7,SOX9,PRICKLE1,ATP8A2,ZFPM2,PTN,BBS7,MAN2A1,NRG1,LIN7C,PCDH8,DLG1,SLIT2,MEGF8,TMED2,TMEFF2,SEMA3A,EPHA7,ID4,FGF2	c5.bp.v6.2	Mic2	Mic2
Mic5	GO_NUCLEIC_ACID_BINDING_TRANSCRIPTION_FACTOR_ACTIVITY	15116	1302	946	81.4827	77	0.944986	0.936343	0.721392	1	TCF25,MLXIPL,SUB1,MAF,IFI16,CNBP,ENO1,ATF4,TRIM22,ZNF207,KLF6,PA2G4,ZNF24,STAT6,GABPB1,PLSCR1,ETV5,TAF7,ETS2,IRF8,BHLHE41,TRIM28,ZNF770,SPI1,ZRANB2,STAT1,HNRNPK,IRF3,REL,MAX,STAT2,NR2C1,MLX,EDF1,PURA,ZNF117,AKNA,YBX1,ZFP36L1,TFEC,CEBPG,ZNF322,USF2,MZF1,CREBZF,EPM2AIP1,BTG2,TSC22D3,CEBPD,CGGBP1,GTF2H2,TARDBP,ZNF217,NFE2L1,TFE3,ATF6B,USF1,MAFG,EAF2,ZNF121,CNOT7,PBX2,DMTF1,TCEAL1,ZNF397,CEBPB,HLTF,SKIL,CEBPZ,SUPT6H,DRAP1,XBP1,HMGB1,LMO2,ZNF493,MAFB,CAMTA2	c5.mf.v6.2	Mic5	Mic5
Mic1	GO_DEVELOPMENTAL_GROWTH	15116	67	285	1.26323	1	0.791621	0.78773	0.721437	1	CHST11	c5.bp.v6.2	Mic1	Mic1
Mic2	GO_REGULATION_OF_CELL_PROJECTION_ASSEMBLY	15116	1305	133	11.4822	10	0.870913	0.859337	0.72162	1	GAP43,HSP90AA1,NCKAP1,SEPT7,PPP1R9A,DNM3,WASL,VDAC3,PALM,SLIT2	c5.bp.v6.2	Mic2	Mic2
Mic2	GO_REGULATION_OF_CELL_MATRIX_ADHESION	15116	1305	82	7.07925	6	0.847547	0.834746	0.721727	1	GPM6B,CLASP2,EFNA5,PTK2,PRKCZ,CDH13	c5.bp.v6.2	Mic2	Mic2
Mic2	REACTOME_TRANSPORT_OF_GLUCOSE_AND_OTHER_SUGARS_BILE_SALTS_AND_ORGANIC_ACIDS_METAL_IONS_AND_AMINE_COMPOUNDS	15116	1305	69	5.95693	5	0.839358	0.826136	0.721734	1	SLC6A1,SLC6A15,SLC16A7,SLC44A5,SLC44A1	c2.cp.reactome.v6.2	Mic2	Mic2
Mic5	GO_LIPID_CATABOLIC_PROCESS	15116	1302	196	16.8822	15	0.888507	0.877858	0.721843	1	YWHAH,DAGLB,PNPLA6,HSD17B11,ACADVL,GPCPD1,PPT1,PLCB2,APOE,ETFDH,ACAA1,PNPLA2,HADHB,IVD,GBA2	c5.bp.v6.2	Mic5	Mic5
Mic3	GO_EMBRYONIC_ORGAN_MORPHOGENESIS	15116	1782	206	24.285	22	0.905909	0.89333	0.721878	1	TGFBR2,KDM6A,TGFBR1,MTHFD1L,SUFU,SALL1,SEC24B,PKD2,SMAD3,EPHB2,SETD2,ACVR1,RUNX2,C2CD3,ABR,FRS2,CCDC40,NRP1,SP3,SMAD2,ARID1A,CHD7	c5.bp.v6.2	Mic3	Mic3
Mic0	GO_CYSTEINE_TYPE_PEPTIDASE_ACTIVITY	15116	763	141	7.11716	6	0.843033	0.834763	0.721991	1	USP53,USP3,USP25,ALG13,USP32,USP24	c5.mf.v6.2	Mic0	Mic0
Mic5	KEGG_PPAR_SIGNALING_PATHWAY	15116	1302	56	4.8235	4	0.829274	0.815568	0.722151	1	UBC,ILK,ACAA1,DBI	c2.cp.kegg.v6.2	Mic5	Mic5
Mic5	GO_POSITIVE_REGULATION_OF_LIPID_BIOSYNTHETIC_PROCESS	15116	1302	56	4.8235	4	0.829274	0.815568	0.722151	1	MLXIPL,TNFRSF1A,APOE,XBP1	c5.bp.v6.2	Mic5	Mic5
Mic5	GO_PERIPHERAL_NERVOUS_SYSTEM_DEVELOPMENT	15116	1302	56	4.8235	4	0.829274	0.815568	0.722151	1	SOD1,ILK,HNRNPK,GSTM3	c5.bp.v6.2	Mic5	Mic5
Mic9	HALLMARK_APOPTOSIS	15116	382	147	3.71487	3	0.807565	0.802011	0.722159	1	CD44,PDGFRB,EMP1	h.all.v6.2	Mic9	Mic9
Mic4	GO_REGULATION_OF_SMALL_GTPASE_MEDIATED_SIGNAL_TRANSDUCTION	15116	748	255	12.6184	11	0.871742	0.863964	0.72241	1	ARHGEF1,ARHGAP4,FLOT1,DENND4B,ARHGEF40,ARHGDIA,SIPA1,CYTH4,FGD2,ARHGAP9,RHOB	c5.bp.v6.2	Mic4	Mic4
Mic9	REACTOME_REGULATION_OF_APOPTOSIS	15116	382	50	1.26356	1	0.791414	0.786609	0.722493	1	DAPK1	c2.cp.reactome.v6.2	Mic9	Mic9
Mic9	GO_NEGATIVE_REGULATION_OF_CELL_DIVISION	15116	382	50	1.26356	1	0.791414	0.786609	0.722493	1	APC	c5.bp.v6.2	Mic9	Mic9
Mic9	GO_NEGATIVE_REGULATION_OF_PROTEIN_POLYMERIZATION	15116	382	50	1.26356	1	0.791414	0.786609	0.722493	1	KANK1	c5.bp.v6.2	Mic9	Mic9
Mic9	GO_CHROMOSOME_LOCALIZATION	15116	382	50	1.26356	1	0.791414	0.786609	0.722493	1	FMN2	c5.bp.v6.2	Mic9	Mic9
Mic9	GO_REGULATION_OF_INTRACELLULAR_STEROID_HORMONE_RECEPTOR_SIGNALING_PATHWAY	15116	382	50	1.26356	1	0.791414	0.786609	0.722493	1	LMO3	c5.bp.v6.2	Mic9	Mic9
Mic9	GO_REGULATION_OF_BEHAVIOR	15116	382	50	1.26356	1	0.791414	0.786609	0.722493	1	GJA1	c5.bp.v6.2	Mic9	Mic9
Mic9	GO_MICROTUBULE_BUNDLE_FORMATION	15116	382	50	1.26356	1	0.791414	0.786609	0.722493	1	DNAH7	c5.bp.v6.2	Mic9	Mic9
Mic9	GO_PIGMENT_METABOLIC_PROCESS	15116	382	50	1.26356	1	0.791414	0.786609	0.722493	1	PPARGC1A	c5.bp.v6.2	Mic9	Mic9
Mic9	GO_OXIDOREDUCTASE_ACTIVITY_ACTING_ON_THE_CH_CH_GROUP_OF_DONORS	15116	382	50	1.26356	1	0.791414	0.786609	0.722493	1	ACADVL	c5.mf.v6.2	Mic9	Mic9
Mic0	GO_CELL_PROJECTION_MEMBRANE	15116	763	250	12.6191	11	0.871696	0.863832	0.72256	1	PACSIN2,B4GALT1,UTRN,ITGAV,MSN,PTPRJ,EPB41L3,EPS8,DHRS3,CASK,GNA13	c5.cc.v6.2	Mic0	Mic0
Mic3	GO_ORGANIC_ANION_TRANSPORT	15116	1782	322	37.96	35	0.922022	0.91075	0.722631	1	ATP8B4,ATP10D,SLC4A7,SLC25A13,PLA2G4A,ATP11B,SLC7A7,ATP11A,SLC17A5,CYB5R4,PPARG,ATP9B,EMB,PRKAG2,ABCD3,SLC38A9,ABCA1,SLC35D1,PDPN,SLC23A2,SLC25A17,SLC25A26,ATP11C,ABCC4,PPARD,PCTP,SLC25A24,NCOA1,APBA1,OSBPL8,ABCC3,ACSL4,CROT,CEACAM1,SLC38A6	c5.bp.v6.2	Mic3	Mic3
Mic4	GO_SEX_DIFFERENTIATION	15116	748	211	10.4411	9	0.861976	0.854076	0.722703	1	ARRB2,SF1,ERCC1,CCND1,EIF2S2,CEBPB,ZNF830,FKBP4,BAX	c5.bp.v6.2	Mic4	Mic4
Mic9	GO_STEROL_METABOLIC_PROCESS	15116	382	100	2.52712	2	0.791414	0.786047	0.723176	1	RXRA,MT3	c5.bp.v6.2	Mic9	Mic9
Mic5	GO_ACTIN_CYTOSKELETON	15116	1302	405	34.8842	32	0.91732	0.907962	0.723266	1	ACTG1,CFL1,EEF1A1,RAC1,TPM3,FLOT1,CORO1A,AIF1,ARPC3,ACTR3,MYL6,ARPC1B,CAP1,ARPC2,ILK,LASP1,C9orf72,TMOD2,HNRNPK,DCTN4,FKBP15,FSCN1,PSMB3,ARPC5,MYL12B,DBNL,RCSD1,SLC16A3,MYL12A,ZYX,ARPC5L,CDC42EP3	c5.cc.v6.2	Mic5	Mic5
Mic6	GO_KERATINOCYTE_DIFFERENTIATION	15116	1282	57	4.83422	4	0.827435	0.813825	0.723592	1	CLIC4,KAZN,RBPJ,FLNB	c5.bp.v6.2	Mic6	Mic6
Mic6	GO_CELLULAR_RESPONSE_TO_DRUG	15116	1282	57	4.83422	4	0.827435	0.813825	0.723592	1	QDPR,PPP1R14A,PDE4B,RAPGEF3	c5.bp.v6.2	Mic6	Mic6
Mic6	GO_RESPONSE_TO_ACTIVITY	15116	1282	57	4.83422	4	0.827435	0.813825	0.723592	1	ITGA2,RYR2,INSR,PTN	c5.bp.v6.2	Mic6	Mic6
Mic6	GO_PROTEIN_SERINE_THREONINE_PHOSPHATASE_ACTIVITY	15116	1282	57	4.83422	4	0.827435	0.813825	0.723592	1	PPM1H,CDC14B,PPM1B,PPP2R2A	c5.mf.v6.2	Mic6	Mic6
Mic6	GO_NEUROTRANSMITTER_RECEPTOR_ACTIVITY	15116	1282	57	4.83422	4	0.827435	0.813825	0.723592	1	GRID1,GRIK4,CHRM5,GRIA4	c5.mf.v6.2	Mic6	Mic6
Mic8	GO_METAL_ION_TRANSPORT	15116	39	490	1.26422	1	0.790999	0.785071	0.72385	1	FTL	c5.bp.v6.2	Mic8	Mic8
Mic2	GO_SKIN_EPIDERMIS_DEVELOPMENT	15116	1305	56	4.83461	4	0.827367	0.81351	0.723871	1	GNAS,LDB2,FZD3,SOX9	c5.bp.v6.2	Mic2	Mic2
Mic3	GO_RNA_3_END_PROCESSING	15116	1782	88	10.3742	9	0.867539	0.851678	0.723961	1	CPSF6,CPSF2,ERI3,CDC73,THOC3,WDR33,CPSF3,ZC3H3,ERI1	c5.bp.v6.2	Mic3	Mic3
Mic9	GO_G_PROTEIN_COUPLED_RECEPTOR_ACTIVITY	15116	382	283	7.15176	6	0.838954	0.832849	0.724093	1	PDGFRB,GABBR1,RORB,ADRA1A,APLNR,RAMP1	c5.mf.v6.2	Mic9	Mic9
Mic6	GO_REPRODUCTION	15116	1282	986	83.6234	79	0.944711	0.935944	0.724631	1	FGFR2,JAM3,APP,ITGA2,CADM1,LGR5,MAPT,OSBP2,ADIPOR2,CLIC4,GAB1,CYP7B1,BBS2,ITGB8,BOK,STOX2,SOX8,DLG1,SEPT4,PBX1,PLA2G4C,COL16A1,INSR,CD9,SPATA22,TESK2,FANCL,HSPA2,PLEKHA1,SPAG9,TYRO3,COL9A3,GAL3ST1,DDR1,SFRP1,TOB2,KATNAL1,PTN,PCYT1B,MLH3,SIRT2,ZBTB16,LRP6,RBPJ,CDKN1C,HEY2,BPTF,TSGA10,IGSF8,ADAMTS1,ARID4B,MND1,DHCR24,NUP210L,CELSR2,CSF1,CDKL2,CFTR,HTRA1,PSME4,TCFL5,LMNA,PLA2G6,TDRD6,NASP,PICK1,PTPN11,TFEB,ZNF318,CATSPERG,NCOA6,LGR4,PKD2,TGFB3,BCL2L1,THRA,FZD5,HSD17B4,CD46	c5.bp.v6.2	Mic6	Mic6
Mic3	GO_SITE_OF_POLARIZED_GROWTH	15116	1782	134	15.797	14	0.886242	0.871948	0.724635	1	UTRN,TIAM2,DSCAM,EPS8,USP9X,DTNBP1,LRRK2,ABI1,AMFR,NRP1,DOCK7,KIF20B,TIAM1,GSK3B	c5.cc.v6.2	Mic3	Mic3
Mic5	GO_FATTY_ACID_METABOLIC_PROCESS	15116	1302	246	21.1889	19	0.896694	0.886387	0.724657	1	DAGLB,ACADVL,C3,TNFRSF1A,ALOX5,GPX4,ETFDH,ACAA1,RNPEPL1,CD74,ALOX5AP,NDUFS6,HADHB,DEGS1,IVD,XBP1,RNPEP,ACOT7,LTA4H	c5.bp.v6.2	Mic5	Mic5
Mic8	GO_ENDOPLASMIC_RETICULUM_PART	15116	39	972	2.50781	2	0.79751	0.786127	0.724875	1	ACSL1,GRIA2	c5.cc.v6.2	Mic8	Mic8
Mic5	GO_ACTIVATION_OF_MAPK_ACTIVITY	15116	1302	121	10.4222	9	0.863541	0.851545	0.724904	1	UBC,UBB,SOD1,ERP29,CD81,DBNL,CD74,FPR1,GNG3	c5.bp.v6.2	Mic5	Mic5
Mic3	KEGG_BASE_EXCISION_REPAIR	15116	1782	31	3.65454	3	0.820897	0.801399	0.724931	1	POLB,PARP4,POLE2	c2.cp.kegg.v6.2	Mic3	Mic3
Mic3	GO_EXCRETION	15116	1782	31	3.65454	3	0.820897	0.801399	0.724931	1	CLCN5,KCNMA1,NEDD4L	c5.bp.v6.2	Mic3	Mic3
Mic3	GO_MATING	15116	1782	31	3.65454	3	0.820897	0.801399	0.724931	1	ACVR2A,NCOA1,PTEN	c5.bp.v6.2	Mic3	Mic3
Mic3	GO_EMBRYONIC_EYE_MORPHOGENESIS	15116	1782	31	3.65454	3	0.820897	0.801399	0.724931	1	FRS2,SP3,ARID1A	c5.bp.v6.2	Mic3	Mic3
Mic3	GO_REGULATION_OF_ACTIN_FILAMENT_BASED_MOVEMENT	15116	1782	31	3.65454	3	0.820897	0.801399	0.724931	1	PDE4D,DSC2,TRPM4	c5.bp.v6.2	Mic3	Mic3
Mic3	GO_REGULATION_OF_RESPONSE_TO_REACTIVE_OXYGEN_SPECIES	15116	1782	31	3.65454	3	0.820897	0.801399	0.724931	1	HGF,LRRK2,NFE2L2	c5.bp.v6.2	Mic3	Mic3
Mic3	GO_SMOOTH_ENDOPLASMIC_RETICULUM	15116	1782	31	3.65454	3	0.820897	0.801399	0.724931	1	STX17,DNAJC3,SLMAP	c5.cc.v6.2	Mic3	Mic3
Mic3	GO_PEPTIDE_HORMONE_BINDING	15116	1782	31	3.65454	3	0.820897	0.801399	0.724931	1	IDE,ACVR1,SLC40A1	c5.mf.v6.2	Mic3	Mic3
Mic2	GO_REGULATION_OF_LIPID_BIOSYNTHETIC_PROCESS	15116	1305	108	9.3239	8	0.858011	0.845701	0.724959	1	SOD1,ATP1A1,DKK3,ACSL3,FBXW7,SORBS1,PRKAA2,HTR2A	c5.bp.v6.2	Mic2	Mic2
Mic3	GO_ANTIGEN_BINDING	15116	1782	60	7.0733	6	0.84826	0.830865	0.725349	1	HLA-DQA1,EP300,HLA-DOA,CD40,MR1,MICA	c5.mf.v6.2	Mic3	Mic3
Mic6	GO_NEGATIVE_REGULATION_OF_CYTOPLASMIC_TRANSPORT	15116	1282	110	9.32919	8	0.857524	0.84538	0.72535	1	MXI1,PPM1B,APOD,INSIG1,SVIP,FAF1,PKD2,THRA	c5.bp.v6.2	Mic6	Mic6
Mic6	GO_REGULATION_OF_EPITHELIAL_CELL_DIFFERENTIATION	15116	1282	97	8.22665	7	0.850893	0.83841	0.725715	1	FAT4,APOLD1,DLL1,HEY2,PTCH1,CAV1,AHI1	c5.bp.v6.2	Mic6	Mic6
Mic6	GO_FERTILIZATION	15116	1282	97	8.22665	7	0.850893	0.83841	0.725715	1	CLIC4,CD9,SPATA22,IGSF8,CATSPERG,BCL2L1,CD46	c5.bp.v6.2	Mic6	Mic6
Mic6	GO_GROWTH_FACTOR_RECEPTOR_BINDING	15116	1282	97	8.22665	7	0.850893	0.83841	0.725715	1	APP,GREM1,FYN,FGF1,PDGFA,YES1,ATXN2	c5.mf.v6.2	Mic6	Mic6
Mic10	BIOCARTA_AGR_PATHWAY	15116	548	35	1.26885	1	0.788113	0.781492	0.725803	1	PAK3	c2.cp.biocarta.v6.2	Mic10	Mic10
Mic10	KEGG_TRYPTOPHAN_METABOLISM	15116	548	35	1.26885	1	0.788113	0.781492	0.725803	1	MAOB	c2.cp.kegg.v6.2	Mic10	Mic10
Mic10	REACTOME_CYTOCHROME_P450_ARRANGED_BY_SUBSTRATE_TYPE	15116	548	35	1.26885	1	0.788113	0.781492	0.725803	1	CYP46A1	c2.cp.reactome.v6.2	Mic10	Mic10
Mic10	GO_REGULATION_OF_PHOSPHATIDYLINOSITOL_3_KINASE_ACTIVITY	15116	548	35	1.26885	1	0.788113	0.781492	0.725803	1	PTK2B	c5.bp.v6.2	Mic10	Mic10
Mic10	GO_REGULATION_OF_PHOSPHOLIPASE_C_ACTIVITY	15116	548	35	1.26885	1	0.788113	0.781492	0.725803	1	HTR2A	c5.bp.v6.2	Mic10	Mic10
Mic10	GO_NUCLEOSIDE_BISPHOSPHATE_METABOLIC_PROCESS	15116	548	35	1.26885	1	0.788113	0.781492	0.725803	1	SULT4A1	c5.bp.v6.2	Mic10	Mic10
Mic10	GO_NEGATIVE_REGULATION_OF_LEUKOCYTE_APOPTOTIC_PROCESS	15116	548	35	1.26885	1	0.788113	0.781492	0.725803	1	KITLG	c5.bp.v6.2	Mic10	Mic10
Mic10	GO_REGULATION_OF_SUBSTRATE_ADHESION_DEPENDENT_CELL_SPREADING	15116	548	35	1.26885	1	0.788113	0.781492	0.725803	1	EFNA5	c5.bp.v6.2	Mic10	Mic10
Mic10	GO_DIGESTIVE_TRACT_MORPHOGENESIS	15116	548	35	1.26885	1	0.788113	0.781492	0.725803	1	AHI1	c5.bp.v6.2	Mic10	Mic10
Mic10	GO_NUCLEOSIDE_TRIPHOSPHATE_BIOSYNTHETIC_PROCESS	15116	548	35	1.26885	1	0.788113	0.781492	0.725803	1	NME5	c5.bp.v6.2	Mic10	Mic10
Mic10	GO_NEGATIVE_REGULATION_OF_MYELOID_LEUKOCYTE_DIFFERENTIATION	15116	548	35	1.26885	1	0.788113	0.781492	0.725803	1	CARTPT	c5.bp.v6.2	Mic10	Mic10
Mic10	GO_POSITIVE_REGULATION_OF_NEURAL_PRECURSOR_CELL_PROLIFERATION	15116	548	35	1.26885	1	0.788113	0.781492	0.725803	1	FZD3	c5.bp.v6.2	Mic10	Mic10
Mic10	GO_POSITIVE_REGULATION_OF_AXON_EXTENSION	15116	548	35	1.26885	1	0.788113	0.781492	0.725803	1	NTRK3	c5.bp.v6.2	Mic10	Mic10
Mic10	GO_REGULATION_OF_HUMORAL_IMMUNE_RESPONSE	15116	548	35	1.26885	1	0.788113	0.781492	0.725803	1	SUSD4	c5.bp.v6.2	Mic10	Mic10
Mic10	GO_MYELOID_CELL_ACTIVATION_INVOLVED_IN_IMMUNE_RESPONSE	15116	548	35	1.26885	1	0.788113	0.781492	0.725803	1	CPLX2	c5.bp.v6.2	Mic10	Mic10
Mic10	GO_SECONDARY_METABOLIC_PROCESS	15116	548	35	1.26885	1	0.788113	0.781492	0.725803	1	PAM	c5.bp.v6.2	Mic10	Mic10
Mic10	GO_GENITALIA_DEVELOPMENT	15116	548	35	1.26885	1	0.788113	0.781492	0.725803	1	PKD1	c5.bp.v6.2	Mic10	Mic10
Mic10	GO_RNA_METHYLTRANSFERASE_ACTIVITY	15116	548	35	1.26885	1	0.788113	0.781492	0.725803	1	TARBP1	c5.mf.v6.2	Mic10	Mic10
Mic10	GO_PHOSPHOTRANSFERASE_ACTIVITY_PHOSPHATE_GROUP_AS_ACCEPTOR	15116	548	35	1.26885	1	0.788113	0.781492	0.725803	1	NME5	c5.mf.v6.2	Mic10	Mic10
Mic10	GO_QUATERNARY_AMMONIUM_GROUP_BINDING	15116	548	35	1.26885	1	0.788113	0.781492	0.725803	1	CHRM3	c5.mf.v6.2	Mic10	Mic10
Mic4	GO_OOGENESIS	15116	748	51	2.52368	2	0.792492	0.783451	0.725833	1	ERCC1,ZNF830	c5.bp.v6.2	Mic4	Mic4
Mic4	GO_REGULATION_OF_ACUTE_INFLAMMATORY_RESPONSE	15116	748	51	2.52368	2	0.792492	0.783451	0.725833	1	FCER1G,GSTP1	c5.bp.v6.2	Mic4	Mic4
Mic4	GO_MESODERM_MORPHOGENESIS	15116	748	51	2.52368	2	0.792492	0.783451	0.725833	1	GPI,TAL1	c5.bp.v6.2	Mic4	Mic4
Mic4	GO_AMMONIUM_ION_BINDING	15116	748	51	2.52368	2	0.792492	0.783451	0.725833	1	ADRB2,CHMP3	c5.mf.v6.2	Mic4	Mic4
Mic0	REACTOME_PROTEIN_FOLDING	15116	763	50	2.52382	2	0.792451	0.783242	0.726009	1	XRN2,FBXW4	c2.cp.reactome.v6.2	Mic0	Mic0
Mic0	GO_NEGATIVE_REGULATION_OF_CELL_DIVISION	15116	763	50	2.52382	2	0.792451	0.783242	0.726009	1	RPS6KA2,MAD1L1	c5.bp.v6.2	Mic0	Mic0
Mic0	GO_NEGATIVE_REGULATION_OF_PROTEIN_POLYMERIZATION	15116	763	50	2.52382	2	0.792451	0.783242	0.726009	1	CAPZB,EPS8	c5.bp.v6.2	Mic0	Mic0
Mic0	GO_POSITIVE_REGULATION_OF_LYASE_ACTIVITY	15116	763	50	2.52382	2	0.792451	0.783242	0.726009	1	NF1,PRKCA	c5.bp.v6.2	Mic0	Mic0
Mic0	GO_POSITIVE_REGULATION_OF_STAT_CASCADE	15116	763	50	2.52382	2	0.792451	0.783242	0.726009	1	LYN,JAK2	c5.bp.v6.2	Mic0	Mic0
Mic0	GO_CELLULAR_KETONE_METABOLIC_PROCESS	15116	763	50	2.52382	2	0.792451	0.783242	0.726009	1	PDSS2,KYNU	c5.bp.v6.2	Mic0	Mic0
Mic0	GO_REGULATION_OF_BEHAVIOR	15116	763	50	2.52382	2	0.792451	0.783242	0.726009	1	ZFHX3,LEPR	c5.bp.v6.2	Mic0	Mic0
Mic0	GO_NEURON_NEURON_SYNAPTIC_TRANSMISSION	15116	763	50	2.52382	2	0.792451	0.783242	0.726009	1	PTEN,NF1	c5.bp.v6.2	Mic0	Mic0
Mic0	GO_MICROTUBULE_BUNDLE_FORMATION	15116	763	50	2.52382	2	0.792451	0.783242	0.726009	1	MAP2,CLASP1	c5.bp.v6.2	Mic0	Mic0
Mic0	GO_PIGMENT_METABOLIC_PROCESS	15116	763	50	2.52382	2	0.792451	0.783242	0.726009	1	BCL2,COX10	c5.bp.v6.2	Mic0	Mic0
Mic10	GO_RAS_PROTEIN_SIGNAL_TRANSDUCTION	15116	548	135	4.89415	4	0.817302	0.810347	0.726148	1	CDH13,SHC3,WASF1,RAPGEF2	c5.bp.v6.2	Mic10	Mic10
Mic10	GO_REGULATION_OF_MAPK_CASCADE	15116	548	557	20.1929	18	0.891402	0.883968	0.7262	1	EPHA4,NTRK3,LMO3,PAK3,PTPRR,GRM1,HTR2A,PTK2B,UCHL1,EPHA7,NTRK2,CARTPT,WNK2,PTPN5,BMPER,KITLG,RAPGEF2,GRIK2	c5.bp.v6.2	Mic10	Mic10
Mic3	REACTOME_TRANSMEMBRANE_TRANSPORT_OF_SMALL_MOLECULES	15116	1782	358	42.204	39	0.924083	0.912885	0.726304	1	ATP8B4,ATP10D,GNB4,SLC4A7,SLC29A3,SLC2A9,ATP11B,NUP153,SLC7A7,SLC15A2,HK2,ATP11A,SLC17A5,SLC30A7,ATP9B,NUP214,SLC12A6,CYBRD1,NUP205,STEAP3,ABCD3,SLC15A3,SLC35D1,SLC8A1,SLC9A8,ATP2C1,NUP54,ATP11C,SLC9A9,ABCC4,NUP188,SLC31A1,NUP155,SLC40A1,ABCC3,ABCB10,SLC2A13,NUP35,SLC9A7	c2.cp.reactome.v6.2	Mic3	Mic3
Mic5	REACTOME_INWARDLY_RECTIFYING_K_CHANNELS	15116	1302	29	2.49788	2	0.800678	0.785575	0.726326	1	GNB2,GNG3	c2.cp.reactome.v6.2	Mic5	Mic5
Mic5	REACTOME_DNA_STRAND_ELONGATION	15116	1302	29	2.49788	2	0.800678	0.785575	0.726326	1	POLD4,MCM3	c2.cp.reactome.v6.2	Mic5	Mic5
Mic5	GO_MITOTIC_CYTOKINESIS	15116	1302	29	2.49788	2	0.800678	0.785575	0.726326	1	STMN1,MITD1	c5.bp.v6.2	Mic5	Mic5
Mic5	GO_LUNG_EPITHELIUM_DEVELOPMENT	15116	1302	29	2.49788	2	0.800678	0.785575	0.726326	1	NUMA1,LTA4H	c5.bp.v6.2	Mic5	Mic5
Mic5	GO_NEGATIVE_REGULATION_OF_CELLULAR_RESPONSE_TO_INSULIN_STIMULUS	15116	1302	29	2.49788	2	0.800678	0.785575	0.726326	1	PTPN2,TSC2	c5.bp.v6.2	Mic5	Mic5
Mic5	GO_RENAL_WATER_HOMEOSTASIS	15116	1302	29	2.49788	2	0.800678	0.785575	0.726326	1	PRKAR1A,ADCY7	c5.bp.v6.2	Mic5	Mic5
Mic5	GO_REGULATION_OF_TRANSCRIPTION_FROM_RNA_POLYMERASE_II_PROMOTER_IN_RESPONSE_TO_HYPOXIA	15116	1302	29	2.49788	2	0.800678	0.785575	0.726326	1	UBC,UBB	c5.bp.v6.2	Mic5	Mic5
Mic5	GO_HAIR_CELL_DIFFERENTIATION	15116	1302	29	2.49788	2	0.800678	0.785575	0.726326	1	RAC1,SOD1	c5.bp.v6.2	Mic5	Mic5
Mic5	GO_SCHWANN_CELL_DIFFERENTIATION	15116	1302	29	2.49788	2	0.800678	0.785575	0.726326	1	SOD1,ILK	c5.bp.v6.2	Mic5	Mic5
Mic5	GO_G2_DNA_DAMAGE_CHECKPOINT	15116	1302	29	2.49788	2	0.800678	0.785575	0.726326	1	ATM,CDK5RAP3	c5.bp.v6.2	Mic5	Mic5
Mic5	GO_WALKING_BEHAVIOR	15116	1302	29	2.49788	2	0.800678	0.785575	0.726326	1	UCHL1,ARRB2	c5.bp.v6.2	Mic5	Mic5
Mic5	GO_PROTEIN_COMPLEX_INVOLVED_IN_CELL_ADHESION	15116	1302	29	2.49788	2	0.800678	0.785575	0.726326	1	ITGB2,ITGAX	c5.cc.v6.2	Mic5	Mic5
Mic5	GO_SUGAR_TRANSMEMBRANE_TRANSPORTER_ACTIVITY	15116	1302	29	2.49788	2	0.800678	0.785575	0.726326	1	M6PR,SLC2A5	c5.mf.v6.2	Mic5	Mic5
Mic5	GO_CHANNEL_INHIBITOR_ACTIVITY	15116	1302	29	2.49788	2	0.800678	0.785575	0.726326	1	STX7,VAMP8	c5.mf.v6.2	Mic5	Mic5
Mic0	KEGG_ALLOGRAFT_REJECTION	15116	763	25	1.26191	1	0.792451	0.783527	0.726356	1	CD86	c2.cp.kegg.v6.2	Mic0	Mic0
Mic0	KEGG_GRAFT_VERSUS_HOST_DISEASE	15116	763	25	1.26191	1	0.792451	0.783527	0.726356	1	CD86	c2.cp.kegg.v6.2	Mic0	Mic0
Mic0	REACTOME_PERK_REGULATED_GENE_EXPRESSION	15116	763	25	1.26191	1	0.792451	0.783527	0.726356	1	ATF6	c2.cp.reactome.v6.2	Mic0	Mic0
Mic0	REACTOME_RNA_POL_III_TRANSCRIPTION_INITIATION_FROM_TYPE_3_PROMOTER	15116	763	25	1.26191	1	0.792451	0.783527	0.726356	1	POU2F1	c2.cp.reactome.v6.2	Mic0	Mic0
Mic0	REACTOME_NEP_NS2_INTERACTS_WITH_THE_CELLULAR_EXPORT_MACHINERY	15116	763	25	1.26191	1	0.792451	0.783527	0.726356	1	NUP93	c2.cp.reactome.v6.2	Mic0	Mic0
Mic0	REACTOME_TRANSPORT_OF_RIBONUCLEOPROTEINS_INTO_THE_HOST_NUCLEUS	15116	763	25	1.26191	1	0.792451	0.783527	0.726356	1	NUP93	c2.cp.reactome.v6.2	Mic0	Mic0
Mic0	REACTOME_REGULATION_OF_GLUCOKINASE_BY_GLUCOKINASE_REGULATORY_PROTEIN	15116	763	25	1.26191	1	0.792451	0.783527	0.726356	1	NUP93	c2.cp.reactome.v6.2	Mic0	Mic0
Mic0	GO_REGULATION_OF_CELL_CYCLE_CHECKPOINT	15116	763	25	1.26191	1	0.792451	0.783527	0.726356	1	RNASEH2B	c5.bp.v6.2	Mic0	Mic0
Mic0	GO_EMBRYONIC_AXIS_SPECIFICATION	15116	763	25	1.26191	1	0.792451	0.783527	0.726356	1	KDM6A	c5.bp.v6.2	Mic0	Mic0
Mic0	GO_NADP_METABOLIC_PROCESS	15116	763	25	1.26191	1	0.792451	0.783527	0.726356	1	DERA	c5.bp.v6.2	Mic0	Mic0
Mic0	GO_PYRIMIDINE_NUCLEOSIDE_BIOSYNTHETIC_PROCESS	15116	763	25	1.26191	1	0.792451	0.783527	0.726356	1	UCK2	c5.bp.v6.2	Mic0	Mic0
Mic0	GO_REGULATION_OF_ORGAN_FORMATION	15116	763	25	1.26191	1	0.792451	0.783527	0.726356	1	WNT2B	c5.bp.v6.2	Mic0	Mic0
Mic0	GO_REGULATION_OF_ASTROCYTE_DIFFERENTIATION	15116	763	25	1.26191	1	0.792451	0.783527	0.726356	1	NF1	c5.bp.v6.2	Mic0	Mic0
Mic0	GO_PYRIMIDINE_CONTAINING_COMPOUND_CATABOLIC_PROCESS	15116	763	25	1.26191	1	0.792451	0.783527	0.726356	1	TET2	c5.bp.v6.2	Mic0	Mic0
Mic0	GO_VASOCONSTRICTION	15116	763	25	1.26191	1	0.792451	0.783527	0.726356	1	SLC8A1	c5.bp.v6.2	Mic0	Mic0
Mic0	GO_PROTEIN_K11_LINKED_UBIQUITINATION	15116	763	25	1.26191	1	0.792451	0.783527	0.726356	1	UBE2E2	c5.bp.v6.2	Mic0	Mic0
Mic0	GO_EMBRYONIC_DIGESTIVE_TRACT_DEVELOPMENT	15116	763	25	1.26191	1	0.792451	0.783527	0.726356	1	NIPBL	c5.bp.v6.2	Mic0	Mic0
Mic0	GO_VERY_LONG_CHAIN_FATTY_ACID_METABOLIC_PROCESS	15116	763	25	1.26191	1	0.792451	0.783527	0.726356	1	SLC27A6	c5.bp.v6.2	Mic0	Mic0
Mic0	GO_FOLIC_ACID_CONTAINING_COMPOUND_METABOLIC_PROCESS	15116	763	25	1.26191	1	0.792451	0.783527	0.726356	1	MTHFD1L	c5.bp.v6.2	Mic0	Mic0
Mic0	GO_REGULATION_OF_GLUCONEOGENESIS	15116	763	25	1.26191	1	0.792451	0.783527	0.726356	1	LEPR	c5.bp.v6.2	Mic0	Mic0
Mic0	GO_CENTRAL_NERVOUS_SYSTEM_NEURON_AXONOGENESIS	15116	763	25	1.26191	1	0.792451	0.783527	0.726356	1	PTEN	c5.bp.v6.2	Mic0	Mic0
Mic0	GO_ACUTE_PHASE_RESPONSE	15116	763	25	1.26191	1	0.792451	0.783527	0.726356	1	HIF1A	c5.bp.v6.2	Mic0	Mic0
Mic0	GO_CUL4_RING_E3_UBIQUITIN_LIGASE_COMPLEX	15116	763	25	1.26191	1	0.792451	0.783527	0.726356	1	DCAF6	c5.cc.v6.2	Mic0	Mic0
Mic0	GO_U12_TYPE_SPLICEOSOMAL_COMPLEX	15116	763	25	1.26191	1	0.792451	0.783527	0.726356	1	RBM41	c5.cc.v6.2	Mic0	Mic0
Mic0	GO_DISULFIDE_OXIDOREDUCTASE_ACTIVITY	15116	763	25	1.26191	1	0.792451	0.783527	0.726356	1	ENOX2	c5.mf.v6.2	Mic0	Mic0
Mic9	GO_GENE_SILENCING	15116	382	148	3.74014	3	0.802108	0.796425	0.726406	1	SOX6,TNRC6A,SMAD1	c5.bp.v6.2	Mic9	Mic9
Mic9	GO_METALLOPEPTIDASE_ACTIVITY	15116	382	148	3.74014	3	0.802108	0.796425	0.726406	1	AEBP1,CPE,PAPLN	c5.mf.v6.2	Mic9	Mic9
Mic10	GO_REGULATION_OF_CELLULAR_RESPONSE_TO_HEAT	15116	548	70	2.53771	2	0.788113	0.781091	0.72674	1	CAMK2A,CAMK2B	c5.bp.v6.2	Mic10	Mic10
Mic10	GO_REGULATION_OF_FATTY_ACID_METABOLIC_PROCESS	15116	548	70	2.53771	2	0.788113	0.781091	0.72674	1	PDP1,PRKAA2	c5.bp.v6.2	Mic10	Mic10
Mic10	GO_VESICLE_COATING	15116	548	70	2.53771	2	0.788113	0.781091	0.72674	1	SNAP91,GRIA1	c5.bp.v6.2	Mic10	Mic10
Mic3	KEGG_NICOTINATE_AND_NICOTINAMIDE_METABOLISM	15116	1782	21	2.47565	2	0.807867	0.787426	0.726979	1	ENPP1,NT5C2	c2.cp.kegg.v6.2	Mic3	Mic3
Mic3	KEGG_PORPHYRIN_AND_CHLOROPHYLL_METABOLISM	15116	1782	21	2.47565	2	0.807867	0.787426	0.726979	1	COX10,FECH	c2.cp.kegg.v6.2	Mic3	Mic3
Mic3	KEGG_PROTEIN_EXPORT	15116	1782	21	2.47565	2	0.807867	0.787426	0.726979	1	SEC11A,SEC63	c2.cp.kegg.v6.2	Mic3	Mic3
Mic3	REACTOME_DARPP_32_EVENTS	15116	1782	21	2.47565	2	0.807867	0.787426	0.726979	1	PDE4D,PPP3CA	c2.cp.reactome.v6.2	Mic3	Mic3
Mic3	GO_POSITIVE_REGULATION_OF_HEART_GROWTH	15116	1782	21	2.47565	2	0.807867	0.787426	0.726979	1	MTOR,MAPK14	c5.bp.v6.2	Mic3	Mic3
Mic3	GO_REGULATION_OF_TRANSLATIONAL_ELONGATION	15116	1782	21	2.47565	2	0.807867	0.787426	0.726979	1	CPEB3,LARS2	c5.bp.v6.2	Mic3	Mic3
Mic3	GO_POSITIVE_REGULATION_OF_PROTEIN_COMPLEX_DISASSEMBLY	15116	1782	21	2.47565	2	0.807867	0.787426	0.726979	1	PLEK,SPAST	c5.bp.v6.2	Mic3	Mic3
Mic3	GO_GLUTAMINE_METABOLIC_PROCESS	15116	1782	21	2.47565	2	0.807867	0.787426	0.726979	1	GMPS,CTPS2	c5.bp.v6.2	Mic3	Mic3
Mic3	GO_BLOOD_VESSEL_ENDOTHELIAL_CELL_MIGRATION	15116	1782	21	2.47565	2	0.807867	0.787426	0.726979	1	MYH9,NRP1	c5.bp.v6.2	Mic3	Mic3
Mic3	GO_REGULATION_OF_FIBROBLAST_GROWTH_FACTOR_RECEPTOR_SIGNALING_PATHWAY	15116	1782	21	2.47565	2	0.807867	0.787426	0.726979	1	RUNX2,FAM20C	c5.bp.v6.2	Mic3	Mic3
Mic3	GO_POSITIVE_REGULATION_OF_EXCITATORY_POSTSYNAPTIC_POTENTIAL	15116	1782	21	2.47565	2	0.807867	0.787426	0.726979	1	PTEN,GSK3B	c5.bp.v6.2	Mic3	Mic3
Mic3	GO_RESPONSE_TO_AUDITORY_STIMULUS	15116	1782	21	2.47565	2	0.807867	0.787426	0.726979	1	ABHD12,FOXP2	c5.bp.v6.2	Mic3	Mic3
Mic3	GO_INDOLE_CONTAINING_COMPOUND_METABOLIC_PROCESS	15116	1782	21	2.47565	2	0.807867	0.787426	0.726979	1	KYNU,HAAO	c5.bp.v6.2	Mic3	Mic3
Mic3	GO_RETINA_LAYER_FORMATION	15116	1782	21	2.47565	2	0.807867	0.787426	0.726979	1	DSCAM,PTPRM	c5.bp.v6.2	Mic3	Mic3
Mic3	GO_DRUG_METABOLIC_PROCESS	15116	1782	21	2.47565	2	0.807867	0.787426	0.726979	1	NT5C2,FMO4	c5.bp.v6.2	Mic3	Mic3
Mic3	GO_DRUG_TRANSPORT	15116	1782	21	2.47565	2	0.807867	0.787426	0.726979	1	SLC15A2,SLC31A1	c5.bp.v6.2	Mic3	Mic3
Mic3	GO_DEOXYRIBOSE_PHOSPHATE_CATABOLIC_PROCESS	15116	1782	21	2.47565	2	0.807867	0.787426	0.726979	1	PGM2,DERA	c5.bp.v6.2	Mic3	Mic3
Mic3	GO_EXPLORATION_BEHAVIOR	15116	1782	21	2.47565	2	0.807867	0.787426	0.726979	1	LRRK2,PRKCE	c5.bp.v6.2	Mic3	Mic3
Mic3	GO_LYMPHOCYTE_MIGRATION	15116	1782	21	2.47565	2	0.807867	0.787426	0.726979	1	PIK3CG,PIK3CD	c5.bp.v6.2	Mic3	Mic3
Mic3	GO_POSITIVE_REGULATION_OF_SMOOTHENED_SIGNALING_PATHWAY	15116	1782	21	2.47565	2	0.807867	0.787426	0.726979	1	CHSY1,CTNNA1	c5.bp.v6.2	Mic3	Mic3
Mic3	GO_RRNA_MODIFICATION	15116	1782	21	2.47565	2	0.807867	0.787426	0.726979	1	TFB1M,METTL15	c5.bp.v6.2	Mic3	Mic3
Mic3	GO_MATING_BEHAVIOR	15116	1782	21	2.47565	2	0.807867	0.787426	0.726979	1	NCOA1,PTEN	c5.bp.v6.2	Mic3	Mic3
Mic3	GO_POSITIVE_REGULATION_OF_INSULIN_SECRETION_INVOLVED_IN_CELLULAR_RESPONSE_TO_GLUCOSE_STIMULUS	15116	1782	21	2.47565	2	0.807867	0.787426	0.726979	1	ARRB1,TRPM4	c5.bp.v6.2	Mic3	Mic3
Mic3	GO_INTESTINAL_ABSORPTION	15116	1782	21	2.47565	2	0.807867	0.787426	0.726979	1	KCNQ1,PLS1	c5.bp.v6.2	Mic3	Mic3
Mic3	GO_COPI_COATED_VESICLE	15116	1782	21	2.47565	2	0.807867	0.787426	0.726979	1	COPG2,PACS1	c5.cc.v6.2	Mic3	Mic3
Mic3	GO_METALLOCARBOXYPEPTIDASE_ACTIVITY	15116	1782	21	2.47565	2	0.807867	0.787426	0.726979	1	CPA6,AGBL4	c5.mf.v6.2	Mic3	Mic3
Mic3	GO_ANION_ANION_ANTIPORTER_ACTIVITY	15116	1782	21	2.47565	2	0.807867	0.787426	0.726979	1	SLC37A1,SLC37A2	c5.mf.v6.2	Mic3	Mic3
Mic6	GO_STRIATED_MUSCLE_CONTRACTION	15116	1282	84	7.12411	6	0.842211	0.829269	0.727184	1	CACNA2D1,KCNJ2,RYR2,ATP1B1,MYH14,DMD	c5.bp.v6.2	Mic6	Mic6
Mic6	GO_RIBONUCLEOPROTEIN_COMPLEX_BINDING	15116	1282	84	7.12411	6	0.842211	0.829269	0.727184	1	CPEB2,CPEB1,ITCH,RICTOR,SRPRB,HNRNPU	c5.mf.v6.2	Mic6	Mic6
Mic4	GO_COENZYME_METABOLIC_PROCESS	15116	748	234	11.5793	10	0.863614	0.855599	0.727186	1	MAT2A,GPI,TPI1,MTHFD2,LDHA,COQ4,VCP,MDH2,DCXR,PRDX5	c5.bp.v6.2	Mic4	Mic4
Mic9	GO_ATPASE_ACTIVITY_COUPLED	15116	382	284	7.17703	6	0.836	0.829795	0.7272	1	ATP1A2,ATP13A4,ATP1B2,ABCC9,FIGN,ATP9A	c5.mf.v6.2	Mic9	Mic9
Mic2	KEGG_CELL_CYCLE	15116	1305	121	10.4462	9	0.861556	0.849388	0.727442	1	YWHAG,YWHAB,YWHAZ,YWHAH,YWHAE,SKP1,CCND2,CDKN2D,ANAPC11	c2.cp.kegg.v6.2	Mic2	Mic2
Mic0	GO_PROTEIN_DNA_COMPLEX_SUBUNIT_ORGANIZATION	15116	763	164	8.27812	7	0.845603	0.837231	0.727508	1	RAD51B,EP300,KAT6A,ARID1A,CCNH,SMYD3,SMARCC1	c5.bp.v6.2	Mic0	Mic0
Mic2	BIOCARTA_RHO_PATHWAY	15116	1305	29	2.50364	2	0.798837	0.783596	0.727544	1	CFL1,BAIAP2	c2.cp.biocarta.v6.2	Mic2	Mic2
Mic2	KEGG_THYROID_CANCER	15116	1305	29	2.50364	2	0.798837	0.783596	0.727544	1	MAP2K2,MAPK3	c2.cp.kegg.v6.2	Mic2	Mic2
Mic2	REACTOME_SEMA4D_IN_SEMAPHORIN_SIGNALING	15116	1305	29	2.50364	2	0.798837	0.783596	0.727544	1	MYL12B,MYH10	c2.cp.reactome.v6.2	Mic2	Mic2
Mic2	REACTOME_PLATELET_AGGREGATION_PLUG_FORMATION	15116	1305	29	2.50364	2	0.798837	0.783596	0.727544	1	RAPGEF4,PTK2	c2.cp.reactome.v6.2	Mic2	Mic2
Mic2	GO_REGULATION_OF_DOUBLE_STRAND_BREAK_REPAIR	15116	1305	29	2.50364	2	0.798837	0.783596	0.727544	1	TERF2IP,OTUB1	c5.bp.v6.2	Mic2	Mic2
Mic2	GO_SALIVARY_GLAND_DEVELOPMENT	15116	1305	29	2.50364	2	0.798837	0.783596	0.727544	1	NFIB,SEMA3A	c5.bp.v6.2	Mic2	Mic2
Mic2	GO_NEGATIVE_REGULATION_OF_CELLULAR_RESPONSE_TO_INSULIN_STIMULUS	15116	1305	29	2.50364	2	0.798837	0.783596	0.727544	1	PRKCZ,GSK3A	c5.bp.v6.2	Mic2	Mic2
Mic2	GO_REGULATION_OF_ACTIVATED_T_CELL_PROLIFERATION	15116	1305	29	2.50364	2	0.798837	0.783596	0.727544	1	PRNP,PRKAR1A	c5.bp.v6.2	Mic2	Mic2
Mic2	GO_HAIR_CELL_DIFFERENTIATION	15116	1305	29	2.50364	2	0.798837	0.783596	0.727544	1	SOD1,ATP2B2	c5.bp.v6.2	Mic2	Mic2
Mic2	GO_RESPONSE_TO_ARSENIC_CONTAINING_SUBSTANCE	15116	1305	29	2.50364	2	0.798837	0.783596	0.727544	1	NEFL,NEFH	c5.bp.v6.2	Mic2	Mic2
Mic2	GO_SCHWANN_CELL_DIFFERENTIATION	15116	1305	29	2.50364	2	0.798837	0.783596	0.727544	1	SOD1,ADAM22	c5.bp.v6.2	Mic2	Mic2
Mic2	GO_NUCLEAR_TRANSCRIBED_MRNA_CATABOLIC_PROCESS_EXONUCLEOLYTIC	15116	1305	29	2.50364	2	0.798837	0.783596	0.727544	1	EXOSC6,LSM4	c5.bp.v6.2	Mic2	Mic2
Mic2	GO_REGULATION_OF_VASCULAR_PERMEABILITY	15116	1305	29	2.50364	2	0.798837	0.783596	0.727544	1	PDE2A,SLIT2	c5.bp.v6.2	Mic2	Mic2
Mic2	GO_POSITIVE_REGULATION_OF_GLUCOSE_METABOLIC_PROCESS	15116	1305	29	2.50364	2	0.798837	0.783596	0.727544	1	ARPP19,SORBS1	c5.bp.v6.2	Mic2	Mic2
Mic2	GO_NUCLEAR_HETEROCHROMATIN	15116	1305	29	2.50364	2	0.798837	0.783596	0.727544	1	CBX5,H2AFZ	c5.cc.v6.2	Mic2	Mic2
Mic2	GO_CORECEPTOR_ACTIVITY	15116	1305	29	2.50364	2	0.798837	0.783596	0.727544	1	GPC6,RAMP1	c5.mf.v6.2	Mic2	Mic2
Mic5	GO_SITE_OF_POLARIZED_GROWTH	15116	1302	134	11.5419	10	0.866405	0.85451	0.727579	1	NEFL,STMN2,ARHGAP4,CTNND1,TMOD2,FKBP15,CALM2,FSCN1,HNRNPR,SNCB	c5.cc.v6.2	Mic5	Mic5
Mic9	GO_VESICLE_MEMBRANE	15116	382	459	11.5995	10	0.862106	0.855252	0.727918	1	FMN2,EGFR,SYTL4,GJA1,CPE,SGIP1,CAMK2G,PCDH7,HIP1R,COLEC12	c5.cc.v6.2	Mic9	Mic9
Mic3	GO_MESONEPHROS_DEVELOPMENT	15116	1782	79	9.31318	8	0.858998	0.84244	0.727977	1	SALL1,PKD2,SMAD3,KIF26B,FMN1,SMAD7,SMAD6,SMAD2	c5.bp.v6.2	Mic3	Mic3
Mic0	GO_FERTILIZATION	15116	763	97	4.8962	4	0.81696	0.808087	0.728156	1	LRMP,B4GALT1,TUBGCP3,HVCN1	c5.bp.v6.2	Mic0	Mic0
Mic0	GO_ZYMOGEN_ACTIVATION	15116	763	97	4.8962	4	0.81696	0.808087	0.728156	1	JAK2,APAF1,NLRC4,SMAD3	c5.bp.v6.2	Mic0	Mic0
Mic0	GO_NEGATIVE_REGULATION_OF_CANONICAL_WNT_SIGNALING_PATHWAY	15116	763	142	7.16764	6	0.837096	0.828567	0.728249	1	RAPGEF1,STK3,PSMA1,GSK3B,TCF7L2,FOXO3	c5.bp.v6.2	Mic0	Mic0
Mic0	GO_MONOCARBOXYLIC_ACID_BIOSYNTHETIC_PROCESS	15116	763	142	7.16764	6	0.837096	0.828567	0.728249	1	TBXAS1,SYK,PRKAG2,UST,MGST2,TMLHE	c5.bp.v6.2	Mic0	Mic0
Mic9	GO_PRESYNAPTIC_PROCESS_INVOLVED_IN_SYNAPTIC_TRANSMISSION	15116	382	101	2.55239	2	0.783578	0.778054	0.728254	1	SYTL4,TRIM9	c5.bp.v6.2	Mic9	Mic9
Mic9	GO_KINETOCHORE	15116	382	101	2.55239	2	0.783578	0.778054	0.728254	1	APC,CLASP2	c5.cc.v6.2	Mic9	Mic9
Mic6	GO_RESPONSE_TO_ALCOHOL	15116	1282	313	26.5458	24	0.904099	0.89415	0.728262	1	ITGA2,FYN,SLC6A1,CDH1,INSR,CRYAB,FBXO32,SFRP1,PTN,ARNT2,LRP6,ADAMTS1,UNC79,GSN,PTCH1,RORA,PDGFA,JUP,NASP,FOXO1,AIFM1,BCL2L1,HNRNPU,KLF9	c5.bp.v6.2	Mic6	Mic6
Mic10	GO_ATPASE_ACTIVITY	15116	548	380	13.7761	12	0.871072	0.863893	0.728284	1	ATP2B2,ATP8A2,ATP2B1,CHD5,KIFC2,LONRF2,MYH10,DNAH6,DNAH7,ABCC8,ATP2B3,MYO1B	c5.mf.v6.2	Mic10	Mic10
Mic5	GO_POSITIVE_REGULATION_OF_CELL_DEVELOPMENT	15116	1302	406	34.9704	32	0.915061	0.905467	0.728323	1	NEFL,ARF1,IL6ST,RAC1,STMN2,TSPO,TMEM30A,ID2,ARPC2,ETV5,ILK,DAB2,PIN1,PCP4,HNRNPK,CDC42,ATP6AP1,APOE,CPNE1,IKBKB,ARHGDIA,CALR,CAPRIN1,GRN,PLXNB2,SKIL,BAX,IST1,HDAC2,CX3CR1,PML,UFL1	c5.bp.v6.2	Mic5	Mic5
Mic3	GO_BODY_MORPHOGENESIS	15116	1782	41	4.83342	4	0.827571	0.808528	0.728363	1	SKI,SGPL1,BRAF,ANKRD11	c5.bp.v6.2	Mic3	Mic3
Mic3	GO_PYRIMIDINE_NUCLEOTIDE_METABOLIC_PROCESS	15116	1782	41	4.83342	4	0.827571	0.808528	0.728363	1	CTPS2,DCTD,UPRT,UCK2	c5.bp.v6.2	Mic3	Mic3
Mic3	GO_CELLULAR_RESPONSE_TO_CALCIUM_ION	15116	1782	41	4.83342	4	0.827571	0.808528	0.728363	1	ITPKB,BRAF,SLC25A24,ECT2	c5.bp.v6.2	Mic3	Mic3
Mic3	GO_LIGASE_ACTIVITY_FORMING_CARBON_OXYGEN_BONDS	15116	1782	41	4.83342	4	0.827571	0.808528	0.728363	1	FARS2,RARS2,LARS2,NARS2	c5.mf.v6.2	Mic3	Mic3
Mic6	GO_RHYTHMIC_PROCESS	15116	1282	263	22.3052	20	0.89665	0.886369	0.728369	1	ENOX1,PROX1,KAT2B,MAPK10,PLEKHA1,TYRO3,PTN,PCYT1B,ADAMTS1,RORA,SREBF1,ENOX2,JUND,NCOA6,LGR4,TGFB3,PER3,BCL2L1,HNRNPU,KLF9	c5.bp.v6.2	Mic6	Mic6
Mic4	KEGG_VASCULAR_SMOOTH_MUSCLE_CONTRACTION	15116	748	99	4.89892	4	0.816507	0.80776	0.72843	1	ARHGEF1,MYL6,PLCB2,CALM2	c2.cp.kegg.v6.2	Mic4	Mic4
Mic4	GO_CELLULAR_RESPONSE_TO_ALCOHOL	15116	748	99	4.89892	4	0.816507	0.80776	0.72843	1	SPI1,KLF6,PIM1,H2AFZ	c5.bp.v6.2	Mic4	Mic4
Mic5	GO_REGULATION_OF_EPITHELIAL_CELL_APOPTOTIC_PROCESS	15116	1302	43	3.70376	3	0.809988	0.795258	0.728519	1	GAS6,KRIT1,XBP1	c5.bp.v6.2	Mic5	Mic5
Mic5	GO_POSITIVE_REGULATION_OF_FAT_CELL_DIFFERENTIATION	15116	1302	43	3.70376	3	0.809988	0.795258	0.728519	1	ID2,CEBPB,XBP1	c5.bp.v6.2	Mic5	Mic5
Mic5	GO_REGULATION_OF_LIPID_KINASE_ACTIVITY	15116	1302	43	3.70376	3	0.809988	0.795258	0.728519	1	RAC1,CDC42,CD81	c5.bp.v6.2	Mic5	Mic5
Mic5	GO_POSITIVE_REGULATION_OF_RECEPTOR_ACTIVITY	15116	1302	43	3.70376	3	0.809988	0.795258	0.728519	1	PARK7,CALM2,GSTM2	c5.bp.v6.2	Mic5	Mic5
Mic5	GO_REGULATION_OF_ESTABLISHMENT_OF_PROTEIN_LOCALIZATION_TO_PLASMA_MEMBRANE	15116	1302	43	3.70376	3	0.809988	0.795258	0.728519	1	TMEM59,CSK,TMBIM1	c5.bp.v6.2	Mic5	Mic5
Mic5	GO_POSITIVE_REGULATION_OF_MUSCLE_TISSUE_DEVELOPMENT	15116	1302	43	3.70376	3	0.809988	0.795258	0.728519	1	NACA,FLOT1,PIN1	c5.bp.v6.2	Mic5	Mic5
Mic5	GO_VISUAL_BEHAVIOR	15116	1302	43	3.70376	3	0.809988	0.795258	0.728519	1	DYNLRB1,KRAS,PDE1B	c5.bp.v6.2	Mic5	Mic5
Mic5	GO_T_TUBULE	15116	1302	43	3.70376	3	0.809988	0.795258	0.728519	1	SRI,ATP1A1,ANK2	c5.cc.v6.2	Mic5	Mic5
Mic2	GO_POSITIVE_REGULATION_OF_PROTEIN_SECRETION	15116	1305	159	13.7268	12	0.874199	0.862663	0.728563	1	VSNL1,PPIA,SPTBN1,GLUL,SCAMP5,GJA1,SRI,MYRIP,ARF1,ABAT,APBB1,PRKCZ	c5.bp.v6.2	Mic2	Mic2
Mic5	GO_PRESYNAPSE	15116	1302	259	22.3087	20	0.896512	0.8861	0.728756	1	CCK,HSPA8,KCTD12,PARK7,RAB3A,PPT1,ILK,VDAC1,SYT13,VDAC2,ANXA5,SNAP23,PDE4B,MFF,ATP6V0D1,SNCB,DLG4,SYNGR2,SEMA4C,RAB11B	c5.cc.v6.2	Mic5	Mic5
Mic10	GO_CELLULAR_PROTEIN_COMPLEX_ASSEMBLY	15116	548	290	10.5134	9	0.856053	0.848969	0.729048	1	SNAP91,EFNA5,CADPS,SNAP25,PDE4DIP,PTK2B,CADPS2,DNAH7,WASF1	c5.bp.v6.2	Mic10	Mic10
Mic4	GO_MORPHOGENESIS_OF_A_BRANCHING_STRUCTURE	15116	748	145	7.17518	6	0.836216	0.827771	0.729063	1	CTSH,SPI1,ILK,PLXNA1,PML,BAX	c5.bp.v6.2	Mic4	Mic4
Mic4	GO_BINDING_BRIDGING	15116	748	145	7.17518	6	0.836216	0.827771	0.729063	1	ARHGAP4,SH3BP2,FSCN1,AP2A1,DAB2,FKBP4	c5.mf.v6.2	Mic4	Mic4
Mic1	GO_REGULATION_OF_PROTEOLYSIS	15116	67	575	2.54862	2	0.784737	0.777349	0.729179	1	SORL1,DISC1	c5.bp.v6.2	Mic1	Mic1
Mic9	REACTOME_COSTIMULATION_BY_THE_CD28_FAMILY	15116	382	51	1.28883	1	0.775896	0.770825	0.729529	1	FYN	c2.cp.reactome.v6.2	Mic9	Mic9
Mic9	GO_IRE1_MEDIATED_UNFOLDED_PROTEIN_RESPONSE	15116	382	51	1.28883	1	0.775896	0.770825	0.729529	1	ACADVL	c5.bp.v6.2	Mic9	Mic9
Mic9	GO_REGULATION_OF_ACUTE_INFLAMMATORY_RESPONSE	15116	382	51	1.28883	1	0.775896	0.770825	0.729529	1	OSMR	c5.bp.v6.2	Mic9	Mic9
Mic9	GO_BLASTOCYST_DEVELOPMENT	15116	382	51	1.28883	1	0.775896	0.770825	0.729529	1	CAPN2	c5.bp.v6.2	Mic9	Mic9
Mic9	GO_POSITIVE_REGULATION_OF_INTERLEUKIN_6_PRODUCTION	15116	382	51	1.28883	1	0.775896	0.770825	0.729529	1	ZBTB20	c5.bp.v6.2	Mic9	Mic9
Mic9	GO_APOPTOTIC_MITOCHONDRIAL_CHANGES	15116	382	51	1.28883	1	0.775896	0.770825	0.729529	1	EYA2	c5.bp.v6.2	Mic9	Mic9
Mic9	GO_DEACETYLASE_ACTIVITY	15116	382	51	1.28883	1	0.775896	0.770825	0.729529	1	NACC2	c5.mf.v6.2	Mic9	Mic9
Mic5	GO_MUSCLE_TISSUE_DEVELOPMENT	15116	1302	222	19.1217	17	0.889041	0.878247	0.729738	1	PRKAR1A,EEF2,KAT2A,CFLAR,MYL6,CSF1R,ID2,GPCPD1,CDC42,CTSB,SIN3B,BTG2,CALR,IFRD1,SKIL,TAZ,EMD	c5.bp.v6.2	Mic5	Mic5
Mic10	GO_PEPTIDYL_AMINO_ACID_MODIFICATION	15116	548	734	26.6097	24	0.901927	0.893971	0.729809	1	ST6GALNAC5,EPHA4,NTRK3,EPHA6,CAMK2A,CAMK4,CHD5,PTK2B,MAST4,EPHA7,TUSC3,NTRK2,STYK1,EPHA5,DPY19L2,BCL11A,PRMT8,PRKCB,PRKCG,PKD1,ST6GAL2,PRKAA2,SUMO3,RAB6A	c5.bp.v6.2	Mic10	Mic10
Mic3	GO_APICAL_JUNCTION_COMPLEX	15116	1782	107	12.6141	11	0.872043	0.856475	0.729976	1	FRMD4A,TGFBR1,JAM2,ARHGAP17,DDX58,VCL,CTNNA1,AMOTL1,PKN2,MAGI3,ECT2	c5.cc.v6.2	Mic3	Mic3
Mic2	GO_NEGATIVE_REGULATION_OF_MUSCLE_CELL_DIFFERENTIATION	15116	1305	43	3.71229	3	0.808126	0.793252	0.730002	1	SOX9,PRICKLE1,GSK3A	c5.bp.v6.2	Mic2	Mic2
Mic2	GO_NEGATIVE_REGULATION_OF_RESPONSE_TO_DNA_DAMAGE_STIMULUS	15116	1305	43	3.71229	3	0.808126	0.793252	0.730002	1	CLU,CDKN2D,OTUB1	c5.bp.v6.2	Mic2	Mic2
Mic2	GO_NEURAL_CREST_CELL_MIGRATION	15116	1305	43	3.71229	3	0.808126	0.793252	0.730002	1	ZEB2,SEMA3A,SEMA6B	c5.bp.v6.2	Mic2	Mic2
Mic2	GO_REGULATION_OF_LIPID_KINASE_ACTIVITY	15116	1305	43	3.71229	3	0.808126	0.793252	0.730002	1	EEF1A2,PTK2,FGF2	c5.bp.v6.2	Mic2	Mic2
Mic2	GO_SPERM_FLAGELLUM	15116	1305	43	3.71229	3	0.808126	0.793252	0.730002	1	MARCKS,RAN,GSTM3	c5.cc.v6.2	Mic2	Mic2
Mic2	GO_ION_ANTIPORTER_ACTIVITY	15116	1305	43	3.71229	3	0.808126	0.793252	0.730002	1	SLC24A2,SLC9A6,SLC7A11	c5.mf.v6.2	Mic2	Mic2
Mic1	GO_PERINUCLEAR_REGION_OF_CYTOPLASM	15116	67	576	2.55306	2	0.783375	0.775941	0.730072	1	PRKCA,DISC1	c5.cc.v6.2	Mic1	Mic1
Mic2	GO_REGULATION_OF_ORGANELLE_ASSEMBLY	15116	1305	134	11.5685	10	0.864414	0.852343	0.73024	1	TRIM37,SEPT7,PINK1,CHMP5,FEZ1,VDAC3,UBQLN2,PIP4K2A,PLK2,CHMP3	c5.bp.v6.2	Mic2	Mic2
Mic6	REACTOME_TRAF6_MEDIATED_INDUCTION_OF_NFKB_AND_MAP_KINASES_UPON_TLR7_8_OR_9_ACTIVATION	15116	1282	71	6.02157	5	0.830349	0.816776	0.730342	1	APP,MAPK10,RPS6KA5,PPP2R1B,DUSP7	c2.cp.reactome.v6.2	Mic6	Mic6
Mic6	GO_NEGATIVE_REGULATION_OF_INTRINSIC_APOPTOTIC_SIGNALING_PATHWAY	15116	1282	71	6.02157	5	0.830349	0.816776	0.730342	1	USP47,MAPK8IP1,PGAP2,BCL2L1,ARHGEF2	c5.bp.v6.2	Mic6	Mic6
Mic3	GO_ENERGY_DERIVATION_BY_OXIDATION_OF_ORGANIC_COMPOUNDS	15116	1782	189	22.2809	20	0.89763	0.884201	0.73036	1	PGM5,SLC25A13,PGM2,MTOR,NDUFS4,IL6ST,COX10,PRKAG2,PHKB,PPP1CB,SLC25A25,SUCLA2,NDUFAF2,SUCLG2,GBE1,MTFR1,LEPR,EPM2A,GSK3B,PPP1R3B	c5.bp.v6.2	Mic3	Mic3
Mic3	HALLMARK_E2F_TARGETS	15116	1782	189	22.2809	20	0.89763	0.884201	0.73036	1	HUS1,NUP153,CTCF,TMPO,PPM1D,CHEK2,NUP205,RPA1,RACGAP1,PRIM2,CDKN2A,RFC2,BRCA2,NCAPD2,STAG1,BARD1,ING3,LMNB1,EZH2,MCM6	h.all.v6.2	Mic3	Mic3
Mic5	GO_REGULATION_OF_MUSCLE_TISSUE_DEVELOPMENT	15116	1302	83	7.14911	6	0.839265	0.825932	0.730483	1	NACA,FLOT1,DDX5,PIN1,TSC22D3,LUC7L	c5.bp.v6.2	Mic5	Mic5
Mic5	GO_KINASE_INHIBITOR_ACTIVITY	15116	1302	83	7.14911	6	0.839265	0.825932	0.730483	1	PRKAR1A,H2AFY,HSPB1,GMFB,NPM1,CDKN1B	c5.mf.v6.2	Mic5	Mic5
Mic0	GO_REGULATION_OF_INTRINSIC_APOPTOTIC_SIGNALING_PATHWAY	15116	763	120	6.05716	5	0.82547	0.816686	0.730581	1	NCK2,LRRK2,BCL2,HIF1A,PTPN1	c5.bp.v6.2	Mic0	Mic0
Mic9	GO_POSITIVE_REGULATION_OF_APOPTOTIC_SIGNALING_PATHWAY	15116	382	149	3.76541	3	0.796725	0.790916	0.730602	1	BMPR1B,TPD52L1,NACC2	c5.bp.v6.2	Mic9	Mic9
Mic1	GO_ADENYL_NUCLEOTIDE_BINDING	15116	67	1358	6.01918	5	0.830677	0.816337	0.730724	1	ATP8B4,ABCC4,UBE2E2,NAV3,PRKCA	c5.mf.v6.2	Mic1	Mic1
Mic3	GO_SINGLE_ORGANISM_CELLULAR_LOCALIZATION	15116	1782	815	96.079	91	0.947137	0.937282	0.73079	1	DOCK2,ATG4C,TRAPPC8,SYK,PIK3CG,ETV5,MYH9,TRAPPC10,KPNA4,GPHN,SYT6,SYT17,CUL3,NUP98,PIK3CD,SEC24B,WDR43,LYN,KPNA1,SNAP23,IPO8,TNPO3,VPS41,FNBP1L,DENND4C,SCFD1,GOLPH3,SEC24D,SYTL3,RHOT1,NUP214,CDK5RAP2,ZFAND6,RAB31,KPNA3,ACTR3,SPAST,SPIRE1,DTNBP1,NUP205,PIBF1,JAK2,CHM,SEC63,FCHO2,TNPO1,RAB27A,CLASP1,LRRK2,RAB7A,PIK3R4,NUP54,RAB3GAP2,BRAF,NUP188,MTM1,FYCO1,BCL2L11,RAB1A,NUP155,PPP6R3,CNIH3,RAB8B,BRCA2,ROCK1,PEX14,PEX13,OSBPL8,FAM126A,AP3B1,IPO11,NUP35,TTC7B,OPHN1,TRAPPC9,TRAM2,TGFA,EPB41L3,ANXA2,RAB10,PPP3CA,TIAM1,RAB38,TTC7A,PACS1,PEX7,SEC16B,RPH3AL,NEDD4,SMURF1,RERE	c5.bp.v6.2	Mic3	Mic3
Mic5	GO_CELL_RECOGNITION	15116	1302	96	8.26885	7	0.84655	0.833581	0.73081	1	CORO1A,CLEC7A,CCT8,CCT2,CCT4,CCT3,TCP1	c5.bp.v6.2	Mic5	Mic5
Mic1	GO_MULTICELLULAR_ORGANISM_REPRODUCTION	15116	67	577	2.55749	2	0.782017	0.774538	0.730963	1	DIAPH2,GNAQ	c5.bp.v6.2	Mic1	Mic1
Mic3	GO_RESPONSE_TO_HORMONE	15116	1782	754	88.8878	84	0.945012	0.935048	0.731066	1	TGFBR2,TBC1D4,PPARGC1B,GNB4,STXBP3,CTSS,NRIP1,MED14,CASP8,ESR1,ENPP1,LMO2,PLA2G4A,PRDM2,ADAM9,MSN,MTOR,PDE3B,TRIP4,LYN,IDE,DNMT3A,SMARCC1,MDM2,NRF1,SIRT1,PTGS1,DENND4C,PPARG,PDGFB,EIF2B3,MED13,PMEPA1,CREB1,HDAC4,HDAC9,UBR5,PIK3CA,RAB31,LIPC,ACVR1,HNMT,EP300,JAK2,NR2C2,ABHD2,NCOA3,IGF1,ARSB,RHOQ,PPARD,BRAF,HADH,SMAD6,NFKB1,SLC25A33,CTNNA1,FECH,BCAS3,FOXO1,STRN3,BRCA2,P2RY6,NCOA1,NR3C1,GRB2,RB1,UPRT,FAS,ARID1A,STXBP4,ESRRB,LATS2,ANXA2,LEPR,RAB10,PRKCE,PTEN,SOS1,EZH2,CDK7,GSK3B,PAQR5,NEDD4	c5.bp.v6.2	Mic3	Mic3
Mic1	GO_NEGATIVE_REGULATION_OF_HYDROLASE_ACTIVITY	15116	67	293	1.29869	1	0.770007	0.765734	0.731349	1	SORL1	c5.bp.v6.2	Mic1	Mic1
Mic4	GO_SENSORY_PERCEPTION_OF_LIGHT_STIMULUS	15116	748	168	8.31331	7	0.842023	0.833603	0.731428	1	RABGGTB,HPS1,ATXN7,BEST1,CLN8,MYO7A,RGS16	c5.bp.v6.2	Mic4	Mic4
Mic4	GO_PROTEIN_DEPHOSPHORYLATION	15116	748	168	8.31331	7	0.842023	0.833603	0.731428	1	MTMR4,SSU72,PPP1R3E,PGP,DUSP12,PPP4C,DUSP1	c5.bp.v6.2	Mic4	Mic4
Mic5	GO_REGULATION_OF_LYASE_ACTIVITY	15116	1302	70	6.02937	5	0.829274	0.815425	0.731578	1	PARK7,CAP1,P2RY13,ADCY7,CALM2	c5.bp.v6.2	Mic5	Mic5
Mic10	GO_REGULATION_OF_PROTEIN_LOCALIZATION	15116	548	793	28.7486	26	0.904392	0.896229	0.7316	1	CACNA1C,EFNA5,CACNA1E,KCNC2,KCNB1,CABP1,SNAP25,SORBS1,SYBU,ITPR1,STXBP5L,CACNA1A,RAPGEF4,EPHA5,NEDD4L,CARTPT,ABCC8,SYT7,ELMOD1,PTPN5,PKIG,PAM,ATCAY,PKD1,STXBP5,CLSTN3	c5.bp.v6.2	Mic10	Mic10
Mic0	GO_ACTIVE_TRANSMEMBRANE_TRANSPORTER_ACTIVITY	15116	763	295	14.8905	13	0.873039	0.864888	0.731981	1	SLC8A1,ABCC4,SLC4A7,SLC9A9,ATP2C1,SLC23A2,SLC7A7,SLC37A1,ATP13A3,ABCB7,SLC2A9,CLCN5,SLC45A4	c5.mf.v6.2	Mic0	Mic0
Mic4	GO_UBIQUITIN_LIGASE_COMPLEX	15116	748	235	11.6287	10	0.859939	0.851736	0.732007	1	OS9,AUP1,DCAF8,HSPA8,RING1,MED10,HSPA1B,FBXW5,RNF7,HSPA1A	c5.cc.v6.2	Mic4	Mic4
Mic5	GO_REGULATION_OF_REGULATED_SECRETORY_PATHWAY	15116	1302	109	9.38859	8	0.852098	0.839391	0.732035	1	ARF1,FCER1G,RAB3A,SYT13,LGALS9,PRAM1,IL4R,VAMP8	c5.bp.v6.2	Mic5	Mic5
Mic5	GO_NEGATIVE_REGULATION_OF_ION_TRANSPORT	15116	1302	109	9.38859	8	0.852098	0.839391	0.732035	1	SRI,ATF4,ARL6IP5,TRIM27,APOE,CALM2,LILRB1,GSTM2	c5.bp.v6.2	Mic5	Mic5
Mic5	GO_CLUSTER_OF_ACTIN_BASED_CELL_PROJECTIONS	15116	1302	109	9.38859	8	0.852098	0.839391	0.732035	1	SCIN,SLC38A2,ACTR3,MYL6,RGS19,PLEC,MYL12B,SLC11A2	c5.cc.v6.2	Mic5	Mic5
Mic2	GO_CARDIAC_VENTRICLE_DEVELOPMENT	15116	1305	83	7.16559	6	0.837336	0.823844	0.732552	1	CPE,LMO4,ZFPM2,NRG1,DCTN5,GSK3A	c5.bp.v6.2	Mic2	Mic2
Mic1	GO_GLYCEROLIPID_METABOLIC_PROCESS	15116	67	294	1.30312	1	0.767388	0.763069	0.732563	1	INPP5D	c5.bp.v6.2	Mic1	Mic1
Mic1	GO_REGULATION_OF_CELL_CELL_ADHESION	15116	67	294	1.30312	1	0.767388	0.763069	0.732563	1	PRKCA	c5.bp.v6.2	Mic1	Mic1
Mic5	GO_PHOSPHATIDYLINOSITOL_BINDING	15116	1302	185	15.9348	14	0.878582	0.86721	0.732573	1	PFN1,SCIN,ADAP2,ARAP1,VPS36,OGT,ARHGAP9,FGD2,MITD1,NCF4,SNX5,KRIT1,NISCH,TECPR1	c5.mf.v6.2	Mic5	Mic5
Mic10	GO_INOSITOL_LIPID_MEDIATED_SIGNALING	15116	548	104	3.77031	3	0.795691	0.788473	0.73261	1	HTR2A,KITLG,PI4KA	c5.bp.v6.2	Mic10	Mic10
Mic6	GO_PROTEIN_LOCALIZATION	15116	1282	1617	137.139	131	0.955235	0.945736	0.732641	1	NFASC,TF,UGT8,LRP2,RFTN2,CNTN2,ITGA2,LAMP2,TSPAN5,MYO6,RAB30,MAL,KIF13A,MAP7,TULP4,SUN2,RAB40B,SPTBN1,STXBP6,ZNF365,BBS2,HEPACAM,SH3BP4,CLASP2,MXI1,PSEN1,RHOU,DENND2A,FBN1,DLG1,RYR2,AGAP1,KIF5C,KIF13B,CDH1,ZFYVE16,EXOC6B,AKAP6,ATG4C,TOM1L2,RDX,CTTN,FERMT2,ATP1B1,LTBP1,WDPCP,PLEKHA1,RHOBTB1,PTPRK,PEX5L,GPIHBP1,DPP6,EVI5L,MPP5,RILPL1,IPO13,MLH3,ZBTB16,LRP6,ACTN2,RBPJ,TBC1D2,HEY2,C5orf30,RAB3IP,BBS9,RERE,NACAD,BBIP1,TULP3,RELN,SCARB2,MON2,AZGP1,FLNB,ADORA1,GOLGA7,TNKS,TSPAN15,YWHAQ,ICK,LRP4,FBXO7,DMD,GSN,PTCH1,DHCR24,ACTN4,GPHN,EFR3B,SYTL2,FAF1,VLDLR,SH3PXD2B,LMNA,DUSP16,JUP,SRPRB,NPC1,NEURL1B,NASP,STXBP3,APPBP2,PACS2,PGAP2,PICK1,CAV1,CDH2,ARL8A,AHI1,SNX22,AGRN,SHANK3,PGAP1,SEC22C,PKD2,MYO5B,MYO5A,SNX30,TGFB3,GIPC1,TNIK,THRA,EPS15,DYNC2H1,ARHGEF2,MYRIP,APBA2,ABCG1,SNX19,EXOC2	c5.bp.v6.2	Mic6	Mic6
Mic5	REACTOME_METABOLISM_OF_CARBOHYDRATES	15116	1302	210	18.0881	16	0.884559	0.873479	0.732716	1	TPI1,PGAM1,NUPL2,ENO1,PGK1,RANBP2,MDH1,SLC2A5,CALM2,DSE,PHKG2,PFKL,TPR,MDH2,GOT2,TKT	c2.cp.reactome.v6.2	Mic5	Mic5
Mic4	GO_ORGANOPHOSPHATE_ESTER_TRANSPORT	15116	748	76	3.76078	3	0.797706	0.788552	0.732765	1	SLC25A6,PRELID1,SLC25A19	c5.bp.v6.2	Mic4	Mic4
Mic4	GO_EPHRIN_RECEPTOR_SIGNALING_PATHWAY	15116	748	76	3.76078	3	0.797706	0.788552	0.732765	1	ARPC5,ARPC1B,AP2A1	c5.bp.v6.2	Mic4	Mic4
Mic3	GO_NEGATIVE_REGULATION_OF_HEMOPOIESIS	15116	1782	98	11.5531	10	0.865572	0.84949	0.7328	1	RC3H1,LYN,CDC73,ITPKB,SOCS5,RUNX1,UBASH3B,TLR3,CDKN2A,NFE2L2	c5.bp.v6.2	Mic3	Mic3
Mic5	GO_SOMATODENDRITIC_COMPARTMENT	15116	1302	601	51.7665	48	0.927241	0.917896	0.732899	1	UCHL1,CCK,RPL28,UBB,RPS6,IL6ST,STMN2,CANX,ARRB2,SRI,SOD1,AIF1,CYBA,NCDN,SLC38A2,CTNND1,FUS,PPT1,SNCG,ILK,UHMK1,STAT1,HNRNPK,CDC42,MOB4,MAX,APOE,PURA,NAIP,ALOX5,OGT,ANXA5,RBM3,HNRNPR,SYNCRIP,UBXN1,DBNL,PDE4B,CAPRIN1,TXN2,SNCB,NUMA1,POLR2M,GOT2,DLG4,PDE1B,GNG3,CX3CR1	c5.cc.v6.2	Mic5	Mic5
Mic4	BIOCARTA_CREB_PATHWAY	15116	748	26	1.28658	1	0.777252	0.76804	0.733032	1	AKT1	c2.cp.biocarta.v6.2	Mic4	Mic4
Mic4	KEGG_STEROID_HORMONE_BIOSYNTHESIS	15116	748	26	1.28658	1	0.777252	0.76804	0.733032	1	HSD17B7	c2.cp.kegg.v6.2	Mic4	Mic4
Mic4	KEGG_RNA_POLYMERASE	15116	748	26	1.28658	1	0.777252	0.76804	0.733032	1	POLR2L	c2.cp.kegg.v6.2	Mic4	Mic4
Mic4	REACTOME_SPHINGOLIPID_DE_NOVO_BIOSYNTHESIS	15116	748	26	1.28658	1	0.777252	0.76804	0.733032	1	CSNK1G2	c2.cp.reactome.v6.2	Mic4	Mic4
Mic4	REACTOME_ANTIGEN_ACTIVATES_B_CELL_RECEPTOR_LEADING_TO_GENERATION_OF_SECOND_MESSENGERS	15116	748	26	1.28658	1	0.777252	0.76804	0.733032	1	CALM2	c2.cp.reactome.v6.2	Mic4	Mic4
Mic4	REACTOME_TRAFFICKING_OF_AMPA_RECEPTORS	15116	748	26	1.28658	1	0.777252	0.76804	0.733032	1	AP2A1	c2.cp.reactome.v6.2	Mic4	Mic4
Mic4	REACTOME_EXTENSION_OF_TELOMERES	15116	748	26	1.28658	1	0.777252	0.76804	0.733032	1	POLD4	c2.cp.reactome.v6.2	Mic4	Mic4
Mic4	GO_GLUTAMATE_SECRETION	15116	748	26	1.28658	1	0.777252	0.76804	0.733032	1	RAB3A	c5.bp.v6.2	Mic4	Mic4
Mic4	GO_PHENOL_CONTAINING_COMPOUND_BIOSYNTHETIC_PROCESS	15116	748	26	1.28658	1	0.777252	0.76804	0.733032	1	DDT	c5.bp.v6.2	Mic4	Mic4
Mic4	GO_REGULATION_OF_CARDIAC_MUSCLE_CELL_CONTRACTION	15116	748	26	1.28658	1	0.777252	0.76804	0.733032	1	PDE4B	c5.bp.v6.2	Mic4	Mic4
Mic4	GO_EXCITATORY_POSTSYNAPTIC_POTENTIAL	15116	748	26	1.28658	1	0.777252	0.76804	0.733032	1	ADRB2	c5.bp.v6.2	Mic4	Mic4
Mic4	GO_DEFENSE_RESPONSE_TO_GRAM_NEGATIVE_BACTERIUM	15116	748	26	1.28658	1	0.777252	0.76804	0.733032	1	SLC11A1	c5.bp.v6.2	Mic4	Mic4
Mic4	GO_REGULATION_OF_DIGESTIVE_SYSTEM_PROCESS	15116	748	26	1.28658	1	0.777252	0.76804	0.733032	1	HAMP	c5.bp.v6.2	Mic4	Mic4
Mic4	GO_BLOOD_VESSEL_REMODELING	15116	748	26	1.28658	1	0.777252	0.76804	0.733032	1	BAX	c5.bp.v6.2	Mic4	Mic4
Mic4	GO_REGULATION_OF_VASCULAR_ENDOTHELIAL_GROWTH_FACTOR_PRODUCTION	15116	748	26	1.28658	1	0.777252	0.76804	0.733032	1	ATF4	c5.bp.v6.2	Mic4	Mic4
Mic4	GO_CELLULAR_RESPONSE_TO_ESTRADIOL_STIMULUS	15116	748	26	1.28658	1	0.777252	0.76804	0.733032	1	H2AFZ	c5.bp.v6.2	Mic4	Mic4
Mic4	GO_POSITIVE_REGULATION_OF_ORGANIC_ACID_TRANSPORT	15116	748	26	1.28658	1	0.777252	0.76804	0.733032	1	CCK	c5.bp.v6.2	Mic4	Mic4
Mic4	GO_REGULATION_OF_TRANSCRIPTION_REGULATORY_REGION_DNA_BINDING	15116	748	26	1.28658	1	0.777252	0.76804	0.733032	1	KAT2A	c5.bp.v6.2	Mic4	Mic4
Mic4	GO_PHOTORECEPTOR_CONNECTING_CILIUM	15116	748	26	1.28658	1	0.777252	0.76804	0.733032	1	MYO7A	c5.cc.v6.2	Mic4	Mic4
Mic4	GO_FATTY_ACID_BINDING	15116	748	26	1.28658	1	0.777252	0.76804	0.733032	1	NDUFAB1	c5.mf.v6.2	Mic4	Mic4
Mic4	GO_INTRAMOLECULAR_TRANSFERASE_ACTIVITY	15116	748	26	1.28658	1	0.777252	0.76804	0.733032	1	GPI	c5.mf.v6.2	Mic4	Mic4
Mic4	GO_INTRACELLULAR_LIGAND_GATED_ION_CHANNEL_ACTIVITY	15116	748	26	1.28658	1	0.777252	0.76804	0.733032	1	MCOLN1	c5.mf.v6.2	Mic4	Mic4
Mic4	GO_PROTEIN_PHOSPHATASE_2A_BINDING	15116	748	26	1.28658	1	0.777252	0.76804	0.733032	1	AKT1	c5.mf.v6.2	Mic4	Mic4
Mic2	GO_ISOPRENOID_METABOLIC_PROCESS	15116	1305	96	8.28791	7	0.844604	0.831472	0.733038	1	GPC5,GPC6,HMGCR,HMGCS1,ADH5,ISPD,IDI1	c5.bp.v6.2	Mic2	Mic2
Mic6	KEGG_GLYCOLYSIS_GLUCONEOGENESIS	15116	1282	44	3.73168	3	0.803929	0.789081	0.733048	1	ACSS2,ALDH3A2,GPI	c2.cp.kegg.v6.2	Mic6	Mic6
Mic6	REACTOME_MEIOTIC_SYNAPSIS	15116	1282	44	3.73168	3	0.803929	0.789081	0.733048	1	SUN2,HSPA2,LMNA	c2.cp.reactome.v6.2	Mic6	Mic6
Mic6	REACTOME_NUCLEOTIDE_BINDING_DOMAIN_LEUCINE_RICH_REPEAT_CONTAINING_RECEPTOR_NLR_SIGNALING_PATHWAYS	15116	1282	44	3.73168	3	0.803929	0.789081	0.733048	1	APP,P2RX7,BCL2L1	c2.cp.reactome.v6.2	Mic6	Mic6
Mic6	GO_PROTEIN_ACTIVATION_CASCADE	15116	1282	44	3.73168	3	0.803929	0.789081	0.733048	1	CD55,CR1,CD46	c5.bp.v6.2	Mic6	Mic6
Mic6	GO_RESPONSE_TO_ZINC_ION	15116	1282	44	3.73168	3	0.803929	0.789081	0.733048	1	CA2,P2RX7,SLC30A4	c5.bp.v6.2	Mic6	Mic6
Mic6	GO_REGULATION_OF_CYTOKINE_PRODUCTION_INVOLVED_IN_IMMUNE_RESPONSE	15116	1282	44	3.73168	3	0.803929	0.789081	0.733048	1	GPRC5B,TGFB3,FZD5	c5.bp.v6.2	Mic6	Mic6
Mic6	GO_REGULATION_OF_BLOOD_VESSEL_ENDOTHELIAL_CELL_MIGRATION	15116	1282	44	3.73168	3	0.803929	0.789081	0.733048	1	PRKD1,STARD13,EFNA1	c5.bp.v6.2	Mic6	Mic6
Mic6	GO_DETECTION_OF_LIGHT_STIMULUS	15116	1282	44	3.73168	3	0.803929	0.789081	0.733048	1	PDE6B,PLEKHB1,BEST1	c5.bp.v6.2	Mic6	Mic6
Mic6	GO_TRANSCRIPTION_FACTOR_ACTIVITY_DIRECT_LIGAND_REGULATED_SEQUENCE_SPECIFIC_DNA_BINDING	15116	1282	44	3.73168	3	0.803929	0.789081	0.733048	1	ESRRG,RORA,THRA	c5.mf.v6.2	Mic6	Mic6
Mic3	GO_TRANSCRIPTION_COUPLED_NUCLEOTIDE_EXCISION_REPAIR	15116	1782	70	8.25218	7	0.84826	0.830769	0.733221	1	CCNH,EP300,RPA1,ERCC8,ERCC6,RFC2,CDK7	c5.bp.v6.2	Mic3	Mic3
Mic3	GO_RESPONSE_TO_FATTY_ACID	15116	1782	70	8.25218	7	0.84826	0.830769	0.733221	1	PTGS1,PPARG,CREB1,LIPC,EP300,P2RY6,PRKCE	c5.bp.v6.2	Mic3	Mic3
Mic3	GO_CILIARY_PLASM	15116	1782	70	8.25218	7	0.84826	0.830769	0.733221	1	PIK3C3,ATG5,ARFGEF2,ATG7,PIK3R4,CCDC40,TRAF3IP1	c5.cc.v6.2	Mic3	Mic3
Mic0	HALLMARK_P53_PATHWAY	15116	763	187	9.43907	8	0.847541	0.839045	0.733222	1	LRMP,CCND3,PTPRE,PTPN14,APAF1,ZBTB16,TM7SF3,FOXO3	h.all.v6.2	Mic0	Mic0
Mic9	GO_GENE_SILENCING_BY_RNA	15116	382	102	2.57767	2	0.775896	0.770221	0.733254	1	TNRC6A,SMAD1	c5.bp.v6.2	Mic9	Mic9
Mic9	GO_STRUCTURE_SPECIFIC_DNA_BINDING	15116	382	102	2.57767	2	0.775896	0.770221	0.733254	1	PPARGC1A,RXRA	c5.mf.v6.2	Mic9	Mic9
Mic10	GO_CELLULAR_RESPONSE_TO_EXTRACELLULAR_STIMULUS	15116	548	168	6.0905	5	0.820951	0.813767	0.73339	1	KCNB1,ATP2B1,CADPS2,CARTPT,PRKAA2	c5.bp.v6.2	Mic10	Mic10
Mic10	GO_DEVELOPMENT_OF_PRIMARY_SEXUAL_CHARACTERISTICS	15116	548	168	6.0905	5	0.820951	0.813767	0.73339	1	ZFPM2,PTPRN,SLIT3,KITLG,SLIT2	c5.bp.v6.2	Mic10	Mic10
Mic0	GO_ORGANELLE_ASSEMBLY	15116	763	423	21.3515	19	0.889868	0.881747	0.733464	1	ABCC4,MEF2A,DISC1,PTEN,FNBP1L,RAB1A,NEK6,CLASP1,SPATA6,RAB7A,RFX3,CDC14A,TUBGCP3,SCLT1,RAB20,NEK7,NLRC4,TRAPPC8,ATXN10	c5.bp.v6.2	Mic0	Mic0
Mic2	REACTOME_GLYCEROPHOSPHOLIPID_BIOSYNTHESIS	15116	1305	70	6.04327	5	0.827367	0.813366	0.73347	1	GPD1L,SLC44A5,CDS1,AGPAT1,SLC44A1	c2.cp.reactome.v6.2	Mic2	Mic2
Mic2	REACTOME_M_G1_TRANSITION	15116	1305	70	6.04327	5	0.827367	0.813366	0.73347	1	RPS27A,UBA52,PSMB5,PSMD7,PSMD8	c2.cp.reactome.v6.2	Mic2	Mic2
Mic2	GO_CILIARY_PLASM	15116	1305	70	6.04327	5	0.827367	0.813366	0.73347	1	SEPT7,MAP1LC3B,KIFAP3,MAPT,BBS7	c5.cc.v6.2	Mic2	Mic2
Mic2	GO_SINGLE_STRANDED_DNA_BINDING	15116	1305	70	6.04327	5	0.827367	0.813366	0.73347	1	TERF2IP,SUB1,PCBP1,SSBP3,PARK7	c5.mf.v6.2	Mic2	Mic2
Mic5	GO_REGULATION_OF_EXOCYTOSIS	15116	1302	160	13.7814	12	0.870737	0.858953	0.733495	1	ARF1,FCER1G,RAB3A,SYT13,LGALS9,ATP6AP1,PRAM1,HGS,CHMP3,IL4R,PDCD6IP,VAMP8	c5.bp.v6.2	Mic5	Mic5
Mic9	GO_LIPID_CATABOLIC_PROCESS	15116	382	196	4.95316	4	0.807565	0.801487	0.733723	1	PLCE1,LPIN1,MT3,ACADVL	c5.bp.v6.2	Mic9	Mic9
Mic3	REACTOME_AUTODEGRADATION_OF_CDH1_BY_CDH1_APC_C	15116	1782	51	6.0123	5	0.831628	0.81283	0.733845	1	CDC27,PSMA1,ANAPC1,UBE2E1,ANAPC10	c2.cp.reactome.v6.2	Mic3	Mic3
Mic3	GO_OOGENESIS	15116	1782	51	6.0123	5	0.831628	0.81283	0.733845	1	DIAPH2,BRCA2,RPS6KA2,PAQR5,FOXO3	c5.bp.v6.2	Mic3	Mic3
Mic3	GO_OVARIAN_FOLLICLE_DEVELOPMENT	15116	1782	51	6.0123	5	0.831628	0.81283	0.733845	1	ARRB1,ESR1,BCL2L1,CTNNA1,FOXO3	c5.bp.v6.2	Mic3	Mic3
Mic3	GO_INTRINSIC_APOPTOTIC_SIGNALING_PATHWAY_BY_P53_CLASS_MEDIATOR	15116	1782	51	6.0123	5	0.831628	0.81283	0.733845	1	SIRT1,EP300,PPP2R5C,BRCA2,EDA2R	c5.bp.v6.2	Mic3	Mic3
Mic3	GO_MYOSIN_BINDING	15116	1782	51	6.0123	5	0.831628	0.81283	0.733845	1	ARFGEF2,RAB27A,ARFGEF1,RALA,RAB10	c5.mf.v6.2	Mic3	Mic3
Mic6	GO_REGULATION_OF_SEQUENCE_SPECIFIC_DNA_BINDING_TRANSCRIPTION_FACTOR_ACTIVITY	15116	1282	314	26.6306	24	0.901219	0.891001	0.733873	1	HIPK2,GREM1,SGK1,PROX1,PBX1,CRTC3,PRKCQ,MAPK10,RPS6KA5,PRKD1,SGK3,NKX2-2,ITCH,LRP6,RELN,TRIM62,PTCH1,PIAS4,HR,JUP,CREBZF,TRAF1,THRA,ARHGEF2	c5.bp.v6.2	Mic6	Mic6
Mic10	GO_REGULATION_OF_COAGULATION	15116	548	71	2.57396	2	0.777012	0.769718	0.733949	1	PRKG1,STXBP5	c5.bp.v6.2	Mic10	Mic10
Mic10	GO_POSITIVE_REGULATION_OF_REACTIVE_OXYGEN_SPECIES_METABOLIC_PROCESS	15116	548	71	2.57396	2	0.777012	0.769718	0.733949	1	PTK2B,DDAH1	c5.bp.v6.2	Mic10	Mic10
Mic7	GO_VACUOLE	15116	19	1017	1.27831	1	0.78228	0.76996	0.733975	1	FYN	c5.cc.v6.2	Mic7	Mic7
Mic4	GO_HORMONE_METABOLIC_PROCESS	15116	748	123	6.08653	5	0.821486	0.812676	0.734336	1	HSD17B7,PCSK7,AKR1B1,STARD3,RDH11	c5.bp.v6.2	Mic4	Mic4
Mic3	GO_SECRETORY_VESICLE	15116	1782	377	44.4439	41	0.922511	0.910998	0.734383	1	A2M,STXBP3,PECAM1,SYT6,SYT17,DISC1,PLA2G4A,SNAP23,SLC17A5,DENND4C,HGF,GNAI3,PDGFB,SYTL3,TRIM36,WDR7,DTNBP1,STX7,RAB27A,LRRK2,IGF1,RAB7A,RACGAP1,ABCC4,BCL2L1,NCF2,ITPR1,CTNNA1,SLC40A1,ACPP,BRCA2,APBA1,FAS,PCSK5,RAB10,CTTNBP2,PROS1,FNDC3A,PHACTR2,RPH3AL,MMRN1	c5.cc.v6.2	Mic3	Mic3
Mic2	GO_KIDNEY_EPITHELIUM_DEVELOPMENT	15116	1305	109	9.41023	8	0.850139	0.837266	0.734407	1	BASP1,PBX1,EPHA4,SOX9,DLG1,SLIT2,EPHA7,FGF2	c5.bp.v6.2	Mic2	Mic2
Mic6	GO_GAMETE_GENERATION	15116	1282	426	36.1294	33	0.913384	0.903627	0.734504	1	JAM3,CADM1,LGR5,OSBP2,BBS2,SOX8,SEPT4,SPATA22,TESK2,FANCL,HSPA2,PLEKHA1,SPAG9,TYRO3,GAL3ST1,TOB2,KATNAL1,PCYT1B,ZBTB16,TSGA10,ADAMTS1,ARID4B,NUP210L,CELSR2,CFTR,PSME4,TCFL5,LMNA,TDRD6,PICK1,CATSPERG,LGR4,BCL2L1	c5.bp.v6.2	Mic6	Mic6
Mic6	GO_NUCLEAR_PERIPHERY	15116	1282	111	9.414	8	0.849798	0.837111	0.734617	1	PHACTR3,MAPT,FIGN,CLIC4,SRRM1,CFL2,PIAS4,LMNA	c5.cc.v6.2	Mic6	Mic6
Mic6	GO_TRANSCRIPTION_FACTOR_ACTIVITY_RNA_POLYMERASE_II_TRANSCRIPTION_FACTOR_BINDING	15116	1282	111	9.414	8	0.849798	0.837111	0.734617	1	HIPK2,NFIB,SOX10,RERE,POU3F2,WWOX,ZNF451,BEND6	c5.mf.v6.2	Mic6	Mic6
Mic6	GO_RESPONSE_TO_DRUG	15116	1282	364	30.8711	28	0.906996	0.896994	0.734686	1	ABCA8,ABCA2,GNAO1,ITGA2,QDPR,MYO6,FYN,ADD3,CDH1,ECE1,SEMA3C,PPP1R14A,PDE4B,APOD,RAPGEF3,USP47,SFRP1,PTN,P2RX7,DPYSL2,PTCH1,VLDLR,PDGFA,NPC1,SREBF1,JUND,CAV1,THRA	c5.bp.v6.2	Mic6	Mic6
Mic9	GO_REGULATION_OF_PROTEIN_POLYMERIZATION	15116	382	150	3.79069	3	0.791414	0.785482	0.734747	1	KANK1,SLC39A12,CLASP2	c5.bp.v6.2	Mic9	Mic9
Mic1	GO_GOLGI_VESICLE_TRANSPORT	15116	67	296	1.31199	1	0.762203	0.757793	0.734976	1	SORL1	c5.bp.v6.2	Mic1	Mic1
Mic6	GO_SEQUENCE_SPECIFIC_DNA_BINDING	15116	1282	770	65.3043	61	0.934088	0.924837	0.735008	1	CREB5,ZNF536,ZFHX4,BACH2,MEIS1,MEIS2,NFIB,ZIC1,SOX10,NKX6-2,SOX8,ZNF708,PROX1,PBX1,KAT2B,KDM6A,ZKSCAN1,ZNF532,POU3F3,SOX2,NKX2-2,KLF13,BAHCC1,MLH3,ARNT2,ZBTB16,RBPJ,HEY2,RERE,BPTF,ZNF397,ELF2,NFIA,ESRRG,ZNF418,RORA,FOXN2,POU3F2,ACTN4,BTBD8,POU6F1,ZNF281,SREBF2,TFAP2E,SREBF1,CXXC5,CREBZF,JUND,FOXO1,ZNF727,IKZF5,ZNF793,CAMTA1,HIVEP2,THRA,ZNF274,GATAD1,UPF3A,ZFHX2,MYBL1,THAP9	c5.mf.v6.2	Mic6	Mic6
Mic6	GO_REGULATION_OF_PROTEASOMAL_UBIQUITIN_DEPENDENT_PROTEIN_CATABOLIC_PROCESS	15116	1282	137	11.6191	10	0.860653	0.848495	0.735014	1	RNF144A,ANKIB1,PSEN1,DNAJB2,SIRT2,SVIP,GCLC,CAV1,SGTA,GIPC1	c5.bp.v6.2	Mic6	Mic6
Mic5	GO_CELLULAR_RESPONSE_TO_DRUG	15116	1302	57	4.90963	4	0.814725	0.80012	0.735057	1	GAS6,MT2A,EIF2B5,PDE4B	c5.bp.v6.2	Mic5	Mic5
Mic5	GO_SECRETORY_GRANULE_LUMEN	15116	1302	57	4.90963	4	0.814725	0.80012	0.735057	1	TMSB4X,GAS6,A2M,SCG3	c5.cc.v6.2	Mic5	Mic5
Mic1	GO_CELL_SURFACE	15116	67	582	2.57965	2	0.775299	0.767596	0.735382	1	KCNQ3,PTPRJ	c5.cc.v6.2	Mic1	Mic1
Mic9	GO_RESPONSE_TO_EXTRACELLULAR_STIMULUS	15116	382	375	9.47671	8	0.844175	0.837379	0.735463	1	ACACB,SLC1A2,TNC,TTPA,FSTL1,SLC2A1,PPARGC1A,RXRA	c5.bp.v6.2	Mic9	Mic9
Mic6	BIOCARTA_IL7_PATHWAY	15116	1282	15	1.27216	1	0.786063	0.770595	0.735526	1	FYN	c2.cp.biocarta.v6.2	Mic6	Mic6
Mic6	BIOCARTA_RARRXR_PATHWAY	15116	1282	15	1.27216	1	0.786063	0.770595	0.735526	1	KAT2B	c2.cp.biocarta.v6.2	Mic6	Mic6
Mic6	BIOCARTA_UCALPAIN_PATHWAY	15116	1282	15	1.27216	1	0.786063	0.770595	0.735526	1	ACTN2	c2.cp.biocarta.v6.2	Mic6	Mic6
Mic6	KEGG_PANTOTHENATE_AND_COA_BIOSYNTHESIS	15116	1282	15	1.27216	1	0.786063	0.770595	0.735526	1	DPYD	c2.cp.kegg.v6.2	Mic6	Mic6
Mic6	REACTOME_CYCLIN_A_B1_ASSOCIATED_EVENTS_DURING_G2_M_TRANSITION	15116	1282	15	1.27216	1	0.786063	0.770595	0.735526	1	CCNH	c2.cp.reactome.v6.2	Mic6	Mic6
Mic6	REACTOME_CREB_PHOSPHORYLATION_THROUGH_THE_ACTIVATION_OF_CAMKII	15116	1282	15	1.27216	1	0.786063	0.770595	0.735526	1	ACTN2	c2.cp.reactome.v6.2	Mic6	Mic6
Mic6	GO_INORGANIC_ION_IMPORT_INTO_CELL	15116	1282	15	1.27216	1	0.786063	0.770595	0.735526	1	TF	c5.bp.v6.2	Mic6	Mic6
Mic6	GO_EMBRYONIC_HEMOPOIESIS	15116	1282	15	1.27216	1	0.786063	0.770595	0.735526	1	PBX1	c5.bp.v6.2	Mic6	Mic6
Mic6	GO_NITRIC_OXIDE_METABOLIC_PROCESS	15116	1282	15	1.27216	1	0.786063	0.770595	0.735526	1	RORA	c5.bp.v6.2	Mic6	Mic6
Mic6	GO_POSITIVE_REGULATION_OF_EPIDERMAL_CELL_DIFFERENTIATION	15116	1282	15	1.27216	1	0.786063	0.770595	0.735526	1	PTCH1	c5.bp.v6.2	Mic6	Mic6
Mic6	GO_ACTIVATION_OF_NF_KAPPAB_INDUCING_KINASE_ACTIVITY	15116	1282	15	1.27216	1	0.786063	0.770595	0.735526	1	TRAF4	c5.bp.v6.2	Mic6	Mic6
Mic6	GO_REGULATION_OF_RETINOIC_ACID_RECEPTOR_SIGNALING_PATHWAY	15116	1282	15	1.27216	1	0.786063	0.770595	0.735526	1	ZNF536	c5.bp.v6.2	Mic6	Mic6
Mic6	GO_PYRIMIDINE_NUCLEOSIDE_TRIPHOSPHATE_BIOSYNTHETIC_PROCESS	15116	1282	15	1.27216	1	0.786063	0.770595	0.735526	1	NME9	c5.bp.v6.2	Mic6	Mic6
Mic6	GO_REGULATION_OF_SMAD_PROTEIN_IMPORT_INTO_NUCLEUS	15116	1282	15	1.27216	1	0.786063	0.770595	0.735526	1	TGFB3	c5.bp.v6.2	Mic6	Mic6
Mic6	GO_DRUG_TRANSMEMBRANE_TRANSPORT	15116	1282	15	1.27216	1	0.786063	0.770595	0.735526	1	ABCA8	c5.bp.v6.2	Mic6	Mic6
Mic6	GO_LEUKOTRIENE_BIOSYNTHETIC_PROCESS	15116	1282	15	1.27216	1	0.786063	0.770595	0.735526	1	C9orf3	c5.bp.v6.2	Mic6	Mic6
Mic6	GO_ANATOMICAL_STRUCTURE_ARRANGEMENT	15116	1282	15	1.27216	1	0.786063	0.770595	0.735526	1	DLL1	c5.bp.v6.2	Mic6	Mic6
Mic6	GO_REGULATION_OF_CHROMATIN_BINDING	15116	1282	15	1.27216	1	0.786063	0.770595	0.735526	1	KAT2B	c5.bp.v6.2	Mic6	Mic6
Mic6	GO_NEGATIVE_REGULATION_OF_HISTONE_ACETYLATION	15116	1282	15	1.27216	1	0.786063	0.770595	0.735526	1	ZNF451	c5.bp.v6.2	Mic6	Mic6
Mic6	GO_PTERIDINE_CONTAINING_COMPOUND_BIOSYNTHETIC_PROCESS	15116	1282	15	1.27216	1	0.786063	0.770595	0.735526	1	QDPR	c5.bp.v6.2	Mic6	Mic6
Mic6	GO_DETECTION_OF_TEMPERATURE_STIMULUS	15116	1282	15	1.27216	1	0.786063	0.770595	0.735526	1	ADORA1	c5.bp.v6.2	Mic6	Mic6
Mic6	GO_REGULATION_OF_MACROPHAGE_CHEMOTAXIS	15116	1282	15	1.27216	1	0.786063	0.770595	0.735526	1	CSF1	c5.bp.v6.2	Mic6	Mic6
Mic6	GO_NEGATIVE_REGULATION_OF_SMOOTH_MUSCLE_CELL_MIGRATION	15116	1282	15	1.27216	1	0.786063	0.770595	0.735526	1	SEMA6D	c5.bp.v6.2	Mic6	Mic6
Mic6	GO_REGULATION_OF_INTERLEUKIN_2_BIOSYNTHETIC_PROCESS	15116	1282	15	1.27216	1	0.786063	0.770595	0.735526	1	PRKCQ	c5.bp.v6.2	Mic6	Mic6
Mic6	GO_NOSE_DEVELOPMENT	15116	1282	15	1.27216	1	0.786063	0.770595	0.735526	1	PROX1	c5.bp.v6.2	Mic6	Mic6
Mic6	GO_COBALAMIN_METABOLIC_PROCESS	15116	1282	15	1.27216	1	0.786063	0.770595	0.735526	1	MMAB	c5.bp.v6.2	Mic6	Mic6
Mic6	GO_REGULATION_OF_NITRIC_OXIDE_SYNTHASE_BIOSYNTHETIC_PROCESS	15116	1282	15	1.27216	1	0.786063	0.770595	0.735526	1	CPEB1	c5.bp.v6.2	Mic6	Mic6
Mic6	GO_REGULATION_OF_CLATHRIN_MEDIATED_ENDOCYTOSIS	15116	1282	15	1.27216	1	0.786063	0.770595	0.735526	1	DNAJC6	c5.bp.v6.2	Mic6	Mic6
Mic6	GO_PLATELET_MORPHOGENESIS	15116	1282	15	1.27216	1	0.786063	0.770595	0.735526	1	PTPN11	c5.bp.v6.2	Mic6	Mic6
Mic6	GO_NONRIBOSOMAL_PEPTIDE_BIOSYNTHETIC_PROCESS	15116	1282	15	1.27216	1	0.786063	0.770595	0.735526	1	GCLC	c5.bp.v6.2	Mic6	Mic6
Mic6	GO_CELL_AGGREGATION	15116	1282	15	1.27216	1	0.786063	0.770595	0.735526	1	THRA	c5.bp.v6.2	Mic6	Mic6
Mic6	GO_REGULATION_OF_SYNCYTIUM_FORMATION_BY_PLASMA_MEMBRANE_FUSION	15116	1282	15	1.27216	1	0.786063	0.770595	0.735526	1	RAPGEF3	c5.bp.v6.2	Mic6	Mic6
Mic6	GO_OVULATION	15116	1282	15	1.27216	1	0.786063	0.770595	0.735526	1	ADAMTS1	c5.bp.v6.2	Mic6	Mic6
Mic6	GO_MIDDLE_EAR_MORPHOGENESIS	15116	1282	15	1.27216	1	0.786063	0.770595	0.735526	1	INSIG1	c5.bp.v6.2	Mic6	Mic6
Mic6	GO_REGULATION_OF_MITOCHONDRIAL_FISSION	15116	1282	15	1.27216	1	0.786063	0.770595	0.735526	1	INF2	c5.bp.v6.2	Mic6	Mic6
Mic6	GO_GRANULOCYTE_ACTIVATION	15116	1282	15	1.27216	1	0.786063	0.770595	0.735526	1	STXBP3	c5.bp.v6.2	Mic6	Mic6
Mic6	GO_POSITIVE_REGULATION_OF_CELLULAR_RESPONSE_TO_INSULIN_STIMULUS	15116	1282	15	1.27216	1	0.786063	0.770595	0.735526	1	PTPN11	c5.bp.v6.2	Mic6	Mic6
Mic6	GO_FATTY_ACID_DERIVATIVE_TRANSPORT	15116	1282	15	1.27216	1	0.786063	0.770595	0.735526	1	SLCO3A1	c5.bp.v6.2	Mic6	Mic6
Mic6	GO_RETINOIC_ACID_METABOLIC_PROCESS	15116	1282	15	1.27216	1	0.786063	0.770595	0.735526	1	ALDH8A1	c5.bp.v6.2	Mic6	Mic6
Mic6	GO_REGULATION_OF_STEM_CELL_POPULATION_MAINTENANCE	15116	1282	15	1.27216	1	0.786063	0.770595	0.735526	1	ZNF706	c5.bp.v6.2	Mic6	Mic6
Mic6	GO_REGULATION_OF_T_CELL_CYTOKINE_PRODUCTION	15116	1282	15	1.27216	1	0.786063	0.770595	0.735526	1	FZD5	c5.bp.v6.2	Mic6	Mic6
Mic6	GO_NEGATIVE_REGULATION_OF_CIRCADIAN_RHYTHM	15116	1282	15	1.27216	1	0.786063	0.770595	0.735526	1	ADORA1	c5.bp.v6.2	Mic6	Mic6
Mic6	GO_TRIGLYCERIDE_CATABOLIC_PROCESS	15116	1282	15	1.27216	1	0.786063	0.770595	0.735526	1	LIPE	c5.bp.v6.2	Mic6	Mic6
Mic6	GO_POSITIVE_REGULATION_OF_CYSTEINE_TYPE_ENDOPEPTIDASE_ACTIVITY_INVOLVED_IN_APOPTOTIC_SIGNALING_PATHWAY	15116	1282	15	1.27216	1	0.786063	0.770595	0.735526	1	GSN	c5.bp.v6.2	Mic6	Mic6
Mic6	GO_MACROPHAGE_DIFFERENTIATION	15116	1282	15	1.27216	1	0.786063	0.770595	0.735526	1	CSF1	c5.bp.v6.2	Mic6	Mic6
Mic6	GO_OSTEOBLAST_DEVELOPMENT	15116	1282	15	1.27216	1	0.786063	0.770595	0.735526	1	JUND	c5.bp.v6.2	Mic6	Mic6
Mic6	GO_MATURE_B_CELL_DIFFERENTIATION	15116	1282	15	1.27216	1	0.786063	0.770595	0.735526	1	DLL1	c5.bp.v6.2	Mic6	Mic6
Mic6	GO_REGULATION_OF_SYSTEMIC_ARTERIAL_BLOOD_PRESSURE_BY_RENIN_ANGIOTENSIN	15116	1282	15	1.27216	1	0.786063	0.770595	0.735526	1	ECE1	c5.bp.v6.2	Mic6	Mic6
Mic6	GO_REGULATION_OF_TRIGLYCERIDE_BIOSYNTHETIC_PROCESS	15116	1282	15	1.27216	1	0.786063	0.770595	0.735526	1	SREBF1	c5.bp.v6.2	Mic6	Mic6
Mic6	GO_CYTOLYSIS	15116	1282	15	1.27216	1	0.786063	0.770595	0.735526	1	P2RX7	c5.bp.v6.2	Mic6	Mic6
Mic6	GO_INOSITOL_PHOSPHATE_MEDIATED_SIGNALING	15116	1282	15	1.27216	1	0.786063	0.770595	0.735526	1	RCAN1	c5.bp.v6.2	Mic6	Mic6
Mic6	GO_POSITIVE_REGULATION_OF_VASCULAR_ENDOTHELIAL_GROWTH_FACTOR_RECEPTOR_SIGNALING_PATHWAY	15116	1282	15	1.27216	1	0.786063	0.770595	0.735526	1	GRB10	c5.bp.v6.2	Mic6	Mic6
Mic6	GO_REGULATION_OF_CATECHOLAMINE_METABOLIC_PROCESS	15116	1282	15	1.27216	1	0.786063	0.770595	0.735526	1	GPR37	c5.bp.v6.2	Mic6	Mic6
Mic6	GO_REGULATION_OF_ARF_PROTEIN_SIGNAL_TRANSDUCTION	15116	1282	15	1.27216	1	0.786063	0.770595	0.735526	1	PSD3	c5.bp.v6.2	Mic6	Mic6
Mic6	GO_RESPONSE_TO_MANGANESE_ION	15116	1282	15	1.27216	1	0.786063	0.770595	0.735526	1	INSR	c5.bp.v6.2	Mic6	Mic6
Mic6	GO_MONOCYTE_DIFFERENTIATION	15116	1282	15	1.27216	1	0.786063	0.770595	0.735526	1	PIR	c5.bp.v6.2	Mic6	Mic6
Mic6	GO_REGULATION_OF_FATTY_ACID_BETA_OXIDATION	15116	1282	15	1.27216	1	0.786063	0.770595	0.735526	1	ACACB	c5.bp.v6.2	Mic6	Mic6
Mic6	GO_T_CELL_RECEPTOR_COMPLEX	15116	1282	15	1.27216	1	0.786063	0.770595	0.735526	1	ALCAM	c5.cc.v6.2	Mic6	Mic6
Mic6	GO_COPI_COATED_VESICLE_MEMBRANE	15116	1282	15	1.27216	1	0.786063	0.770595	0.735526	1	C3orf58	c5.cc.v6.2	Mic6	Mic6
Mic6	GO_HIGH_DENSITY_LIPOPROTEIN_PARTICLE	15116	1282	15	1.27216	1	0.786063	0.770595	0.735526	1	GPIHBP1	c5.cc.v6.2	Mic6	Mic6
Mic6	GO_PHAGOCYTIC_CUP	15116	1282	15	1.27216	1	0.786063	0.770595	0.735526	1	MEGF10	c5.cc.v6.2	Mic6	Mic6
Mic6	GO_INTRINSIC_COMPONENT_OF_MITOCHONDRIAL_INNER_MEMBRANE	15116	1282	15	1.27216	1	0.786063	0.770595	0.735526	1	ETFDH	c5.cc.v6.2	Mic6	Mic6
Mic6	GO_PRENYLTRANSFERASE_ACTIVITY	15116	1282	15	1.27216	1	0.786063	0.770595	0.735526	1	FDFT1	c5.mf.v6.2	Mic6	Mic6
Mic6	GO_LYSINE_ACETYLATED_HISTONE_BINDING	15116	1282	15	1.27216	1	0.786063	0.770595	0.735526	1	PSME4	c5.mf.v6.2	Mic6	Mic6
Mic6	GO_SOLUTE_PROTON_ANTIPORTER_ACTIVITY	15116	1282	15	1.27216	1	0.786063	0.770595	0.735526	1	SLC9B1	c5.mf.v6.2	Mic6	Mic6
Mic6	GO_MODIFIED_AMINO_ACID_TRANSMEMBRANE_TRANSPORTER_ACTIVITY	15116	1282	15	1.27216	1	0.786063	0.770595	0.735526	1	SLC6A8	c5.mf.v6.2	Mic6	Mic6
Mic6	GO_PROTEIN_KINASE_A_CATALYTIC_SUBUNIT_BINDING	15116	1282	15	1.27216	1	0.786063	0.770595	0.735526	1	RYR2	c5.mf.v6.2	Mic6	Mic6
Mic6	GO_GABA_RECEPTOR_BINDING	15116	1282	15	1.27216	1	0.786063	0.770595	0.735526	1	PLCL1	c5.mf.v6.2	Mic6	Mic6
Mic6	GO_TRNA_SPECIFIC_RIBONUCLEASE_ACTIVITY	15116	1282	15	1.27216	1	0.786063	0.770595	0.735526	1	TSEN15	c5.mf.v6.2	Mic6	Mic6
Mic6	GO_RETINOID_X_RECEPTOR_BINDING	15116	1282	15	1.27216	1	0.786063	0.770595	0.735526	1	NCOA6	c5.mf.v6.2	Mic6	Mic6
Mic6	GO_RNA_POLYMERASE_II_CARBOXY_TERMINAL_DOMAIN_KINASE_ACTIVITY	15116	1282	15	1.27216	1	0.786063	0.770595	0.735526	1	CCNH	c5.mf.v6.2	Mic6	Mic6
Mic6	GO_DOPAMINE_RECEPTOR_BINDING	15116	1282	15	1.27216	1	0.786063	0.770595	0.735526	1	PTPN11	c5.mf.v6.2	Mic6	Mic6
Mic6	GO_UDP_GLYCOSYLTRANSFERASE_ACTIVITY	15116	1282	98	8.31146	7	0.842211	0.829135	0.735541	1	UGT8,GALNT13,B3GAT1,GALNT6,MGAT3,GXYLT2,PIGC	c5.mf.v6.2	Mic6	Mic6
Mic6	BIOCARTA_MPR_PATHWAY	15116	1282	30	2.54432	2	0.786063	0.770415	0.735551	1	GNAI1,PRKACB	c2.cp.biocarta.v6.2	Mic6	Mic6
Mic6	KEGG_CYSTEINE_AND_METHIONINE_METABOLISM	15116	1282	30	2.54432	2	0.786063	0.770415	0.735551	1	AMD1,MAT2A	c2.cp.kegg.v6.2	Mic6	Mic6
Mic6	REACTOME_GLUCAGON_SIGNALING_IN_METABOLIC_REGULATION	15116	1282	30	2.54432	2	0.786063	0.770415	0.735551	1	ADCY5,PRKACB	c2.cp.reactome.v6.2	Mic6	Mic6
Mic6	REACTOME_ACTIVATION_OF_KAINATE_RECEPTORS_UPON_GLUTAMATE_BINDING	15116	1282	30	2.54432	2	0.786063	0.770415	0.735551	1	DLG1,GRIK4	c2.cp.reactome.v6.2	Mic6	Mic6
Mic6	GO_HOMOLOGOUS_CHROMOSOME_SEGREGATION	15116	1282	30	2.54432	2	0.786063	0.770415	0.735551	1	SPATA22,MLH3	c5.bp.v6.2	Mic6	Mic6
Mic6	GO_PROTEIN_K63_LINKED_UBIQUITINATION	15116	1282	30	2.54432	2	0.786063	0.770415	0.735551	1	ITCH,RNF152	c5.bp.v6.2	Mic6	Mic6
Mic6	GO_CELLULAR_RESPONSE_TO_GLUCOSE_STARVATION	15116	1282	30	2.54432	2	0.786063	0.770415	0.735551	1	VLDLR,PICK1	c5.bp.v6.2	Mic6	Mic6
Mic6	GO_AXONEME_ASSEMBLY	15116	1282	30	2.54432	2	0.786063	0.770415	0.735551	1	BBS2,HYDIN	c5.bp.v6.2	Mic6	Mic6
Mic6	GO_POSITIVE_REGULATION_OF_ERBB_SIGNALING_PATHWAY	15116	1282	30	2.54432	2	0.786063	0.770415	0.735551	1	RBPJ,ADORA1	c5.bp.v6.2	Mic6	Mic6
Mic6	GO_POSITIVE_CHEMOTAXIS	15116	1282	30	2.54432	2	0.786063	0.770415	0.735551	1	MET,SEMA5A	c5.bp.v6.2	Mic6	Mic6
Mic6	GO_MULTIVESICULAR_BODY	15116	1282	30	2.54432	2	0.786063	0.770415	0.735551	1	NDFIP2,BACE1	c5.cc.v6.2	Mic6	Mic6
Mic6	GO_THIOLESTER_HYDROLASE_ACTIVITY	15116	1282	30	2.54432	2	0.786063	0.770415	0.735551	1	HIBCH,THEM4	c5.mf.v6.2	Mic6	Mic6
Mic1	GO_PROTEIN_LOCALIZATION	15116	67	1617	7.16717	6	0.83715	0.820446	0.73562	1	SORL1,SYNDIG1,PPP3CA,DISC1,CACNA1A,GRID2	c5.bp.v6.2	Mic1	Mic1
Mic4	REACTOME_SIGNALING_BY_FGFR	15116	748	100	4.9484	4	0.808342	0.79929	0.735647	1	CALM2,AKT1,RPS6KB2,PDE1B	c2.cp.reactome.v6.2	Mic4	Mic4
Mic4	GO_RESPONSE_TO_AMINO_ACID	15116	748	100	4.9484	4	0.808342	0.79929	0.735647	1	CYBA,CEBPB,GSTP1,XBP1	c5.bp.v6.2	Mic4	Mic4
Mic4	GO_ION_CHANNEL_BINDING	15116	748	100	4.9484	4	0.808342	0.79929	0.735647	1	TSPO,GRINA,CALM2,PDE4B	c5.mf.v6.2	Mic4	Mic4
Mic4	KEGG_NON_SMALL_CELL_LUNG_CANCER	15116	748	52	2.57317	2	0.777252	0.767729	0.735717	1	CCND1,AKT1	c2.cp.kegg.v6.2	Mic4	Mic4
Mic4	GO_L_AMINO_ACID_TRANSPORT	15116	748	52	2.57317	2	0.777252	0.767729	0.735717	1	SLC11A1,CLN8	c5.bp.v6.2	Mic4	Mic4
Mic4	GO_NAD_BINDING	15116	748	52	2.57317	2	0.777252	0.767729	0.735717	1	NDUFV1,LDHA	c5.mf.v6.2	Mic4	Mic4
Mic10	BIOCARTA_INTEGRIN_PATHWAY	15116	548	36	1.30511	1	0.766221	0.759112	0.735767	1	ACTN1	c2.cp.biocarta.v6.2	Mic10	Mic10
Mic10	KEGG_SNARE_INTERACTIONS_IN_VESICULAR_TRANSPORT	15116	548	36	1.30511	1	0.766221	0.759112	0.735767	1	SNAP25	c2.cp.kegg.v6.2	Mic10	Mic10
Mic10	GO_NEGATIVE_REGULATION_OF_LEUKOCYTE_MEDIATED_IMMUNITY	15116	548	36	1.30511	1	0.766221	0.759112	0.735767	1	SUSD4	c5.bp.v6.2	Mic10	Mic10
Mic10	GO_ENDOSOME_TO_LYSOSOME_TRANSPORT	15116	548	36	1.30511	1	0.766221	0.759112	0.735767	1	HOOK1	c5.bp.v6.2	Mic10	Mic10
Mic10	GO_NEGATIVE_REGULATION_OF_LIPID_BIOSYNTHETIC_PROCESS	15116	548	36	1.30511	1	0.766221	0.759112	0.735767	1	DKK3	c5.bp.v6.2	Mic10	Mic10
Mic10	GO_ERBB2_SIGNALING_PATHWAY	15116	548	36	1.30511	1	0.766221	0.759112	0.735767	1	PTPRR	c5.bp.v6.2	Mic10	Mic10
Mic10	GO_MITOCHONDRIAL_TRANSMEMBRANE_TRANSPORT	15116	548	36	1.30511	1	0.766221	0.759112	0.735767	1	PRKAA2	c5.bp.v6.2	Mic10	Mic10
Mic10	GO_HISTONE_EXCHANGE	15116	548	36	1.30511	1	0.766221	0.759112	0.735767	1	CHD5	c5.bp.v6.2	Mic10	Mic10
Mic10	GO_SUBSTRATE_ADHESION_DEPENDENT_CELL_SPREADING	15116	548	36	1.30511	1	0.766221	0.759112	0.735767	1	LAMB1	c5.bp.v6.2	Mic10	Mic10
Mic10	GO_POSITIVE_REGULATION_OF_OXIDOREDUCTASE_ACTIVITY	15116	548	36	1.30511	1	0.766221	0.759112	0.735767	1	PTK2B	c5.bp.v6.2	Mic10	Mic10
Mic10	GO_POSITIVE_REGULATION_OF_WOUND_HEALING	15116	548	36	1.30511	1	0.766221	0.759112	0.735767	1	HOPX	c5.bp.v6.2	Mic10	Mic10
Mic10	GO_LONG_CHAIN_FATTY_ACID_TRANSPORT	15116	548	36	1.30511	1	0.766221	0.759112	0.735767	1	PRKAA2	c5.bp.v6.2	Mic10	Mic10
Mic10	GO_TRIVALENT_INORGANIC_CATION_TRANSPORT	15116	548	36	1.30511	1	0.766221	0.759112	0.735767	1	STEAP2	c5.bp.v6.2	Mic10	Mic10
Mic10	GO_POSITIVE_REGULATION_OF_MYELOID_LEUKOCYTE_DIFFERENTIATION	15116	548	36	1.30511	1	0.766221	0.759112	0.735767	1	KITLG	c5.bp.v6.2	Mic10	Mic10
Mic10	GO_SNAP_RECEPTOR_ACTIVITY	15116	548	36	1.30511	1	0.766221	0.759112	0.735767	1	SNAP25	c5.mf.v6.2	Mic10	Mic10
Mic10	GO_RECEPTOR_REGULATOR_ACTIVITY	15116	548	36	1.30511	1	0.766221	0.759112	0.735767	1	EFNA5	c5.mf.v6.2	Mic10	Mic10
Mic5	GO_AXON_PART	15116	1302	198	17.0545	15	0.879533	0.868135	0.736043	1	UCHL1,NEFL,CCK,SRI,SOD1,RAB3A,ILK,HNRNPK,SPG7,ANXA5,HNRNPR,ATP6V0D1,SNCB,DLG4,AP3M1	c5.cc.v6.2	Mic5	Mic5
Mic0	KEGG_NOD_LIKE_RECEPTOR_SIGNALING_PATHWAY	15116	763	51	2.57429	2	0.776913	0.767204	0.736088	1	TAB2,NLRC4	c2.cp.kegg.v6.2	Mic0	Mic0
Mic0	REACTOME_AUTODEGRADATION_OF_CDH1_BY_CDH1_APC_C	15116	763	51	2.57429	2	0.776913	0.767204	0.736088	1	PSMA1,UBE2E1	c2.cp.reactome.v6.2	Mic0	Mic0
Mic0	GO_NUCLEOTIDE_PHOSPHORYLATION	15116	763	51	2.57429	2	0.776913	0.767204	0.736088	1	PFKFB3,HK2	c5.bp.v6.2	Mic0	Mic0
Mic0	GO_IRE1_MEDIATED_UNFOLDED_PROTEIN_RESPONSE	15116	763	51	2.57429	2	0.776913	0.767204	0.736088	1	PTPN1,DNAJC3	c5.bp.v6.2	Mic0	Mic0
Mic0	GO_REGULATION_OF_MONOOXYGENASE_ACTIVITY	15116	763	51	2.57429	2	0.776913	0.767204	0.736088	1	HIF1A,GSK3B	c5.bp.v6.2	Mic0	Mic0
Mic0	GO_REGULATION_OF_ACUTE_INFLAMMATORY_RESPONSE	15116	763	51	2.57429	2	0.776913	0.767204	0.736088	1	PLA2G4A,PROS1	c5.bp.v6.2	Mic0	Mic0
Mic0	GO_BLASTOCYST_DEVELOPMENT	15116	763	51	2.57429	2	0.776913	0.767204	0.736088	1	TGFBR1,RAD51B	c5.bp.v6.2	Mic0	Mic0
Mic0	GO_ASPARTATE_FAMILY_AMINO_ACID_METABOLIC_PROCESS	15116	763	51	2.57429	2	0.776913	0.767204	0.736088	1	AHCYL2,MTR	c5.bp.v6.2	Mic0	Mic0
Mic0	GO_APOPTOTIC_MITOCHONDRIAL_CHANGES	15116	763	51	2.57429	2	0.776913	0.767204	0.736088	1	BCL2,HK2	c5.bp.v6.2	Mic0	Mic0
Mic0	GO_TRNA_MODIFICATION	15116	763	51	2.57429	2	0.776913	0.767204	0.736088	1	CDKAL1,ELP3	c5.bp.v6.2	Mic0	Mic0
Mic0	GO_MYOSIN_BINDING	15116	763	51	2.57429	2	0.776913	0.767204	0.736088	1	RAB10,SPATA6	c5.mf.v6.2	Mic0	Mic0
Mic1	GO_MICROTUBULE_CYTOSKELETON_ORGANIZATION	15116	67	297	1.31642	1	0.759636	0.755182	0.736174	1	DISC1	c5.bp.v6.2	Mic1	Mic1
Mic1	GO_POSITIVE_REGULATION_OF_SECRETION	15116	67	297	1.31642	1	0.759636	0.755182	0.736174	1	GAB2	c5.bp.v6.2	Mic1	Mic1
Mic9	GO_MACROMOLECULE_CATABOLIC_PROCESS	15116	382	804	20.3181	18	0.885911	0.87753	0.736195	1	GPC5,ZNRF3,CD44,VCAN,NCAN,FBXL7,CAPN2,HPSE2,GAN,FGF2,TRIM9,SDC4,APC,RNF19A,OTUD7A,WWTR1,BCAN,PYGB	c5.bp.v6.2	Mic9	Mic9
Mic6	REACTOME_GLUCOSE_METABOLISM	15116	1282	58	4.91903	4	0.813169	0.798694	0.736245	1	PRKACB,SLC25A13,PPP2R1B,GPI	c2.cp.reactome.v6.2	Mic6	Mic6
Mic6	GO_CELLULAR_RESPONSE_TO_INTERLEUKIN_1	15116	1282	58	4.91903	4	0.813169	0.798694	0.736245	1	RPS6KA5,SFRP1,RORA,VLDLR	c5.bp.v6.2	Mic6	Mic6
Mic6	GO_SINGLE_STRANDED_RNA_BINDING	15116	1282	58	4.91903	4	0.813169	0.798694	0.736245	1	ADARB2,THRA,PNPT1,HNRNPU	c5.mf.v6.2	Mic6	Mic6
Mic6	GO_KINASE_ACTIVATOR_ACTIVITY	15116	1282	58	4.91903	4	0.813169	0.798694	0.736245	1	GPRC5B,ERBB3,GREM1,IQGAP1	c5.mf.v6.2	Mic6	Mic6
Mic3	GO_MEMORY	15116	1782	89	10.4921	9	0.857791	0.841026	0.736378	1	CX3CR1,MTOR,PTGS1,CREB1,CPEB3,ADNP,EP300,IGF1,PTEN	c5.bp.v6.2	Mic3	Mic3
Mic9	KEGG_COMPLEMENT_AND_COAGULATION_CASCADES	15116	382	52	1.3141	1	0.760975	0.75566	0.736387	1	F3	c2.cp.kegg.v6.2	Mic9	Mic9
Mic9	GO_REGULATION_OF_POSTSYNAPTIC_MEMBRANE_POTENTIAL	15116	382	52	1.3141	1	0.760975	0.75566	0.736387	1	GRIN2C	c5.bp.v6.2	Mic9	Mic9
Mic9	GO_BODY_FLUID_SECRETION	15116	382	52	1.3141	1	0.760975	0.75566	0.736387	1	AQP1	c5.bp.v6.2	Mic9	Mic9
Mic9	GO_NAD_BINDING	15116	382	52	1.3141	1	0.760975	0.75566	0.736387	1	GLUD1	c5.mf.v6.2	Mic9	Mic9
Mic9	GO_REPRESSING_TRANSCRIPTION_FACTOR_BINDING	15116	382	52	1.3141	1	0.760975	0.75566	0.736387	1	PRDM5	c5.mf.v6.2	Mic9	Mic9
Mic0	GO_CATABOLIC_PROCESS	15116	763	1499	75.664	71	0.938359	0.928649	0.736647	1	PLA2G4A,CPVL,ALPK1,PDE3B,PTEN,MANBA,PPARD,TET2,PGM5,NPL,KIF16B,ATG7,RNF216,PLCG2,PSMA1,MBD5,UBE2E1,ACSL1,SMURF2,PFKFB3,UVRAG,CBL,UBE2K,TRERF1,FBXO11,LPIN2,RNF144B,UBXN2B,UBR5,RAB7A,KYNU,PHKB,RAB12,GLB1,SMURF1,XRN2,PAN3,TBL1XR1,GPD2,NEDD4L,DNAJC3,MRC2,NT5C2,FBXW4,GSK3B,SUPT3H,KLHL8,USP3,SPOPL,DIS3L2,DERA,USP25,USP32,MARK2,RNASEH2B,CD2AP,ATG10,NBAS,USP24,UBE2D2,PCCA,ARNTL,HK2,TRAPPC8,FAF1,ARSB,PLB1,TBC1D5,NUP93,IMPA2,RNF38	c5.bp.v6.2	Mic0	Mic0
Mic0	GO_MACROMOLECULAR_COMPLEX_ASSEMBLY	15116	763	1192	60.1678	56	0.930731	0.921556	0.736685	1	SNAP25,SKAP2,SKI,NCK2,JAK2,ARHGAP6,PICALM,WIPF1,PREX1,RAD51B,RAB1A,EP300,PPP6R3,SBF2,NEK6,TRAPPC9,LRRK2,UVRAG,TNPO1,IL1RAP,CLASP1,PDSS2,UBE2K,KAT6A,TNRC18,RANBP9,CCNH,ANO6,ZNF148,EXOC2,CDC14A,SMYD3,CAB39,GSK3B,APAF1,SCFD1,SLC7A7,CDC73,PDGFC,TUBGCP3,BRAF,SNX9,CD2AP,CTNNA1,TCF7L2,SEC24B,NEK7,NLRC4,CAMK2D,ATXN10,FCHO2,SMAD3,NUP93,KCND2,COX10,PCBD2	c5.bp.v6.2	Mic0	Mic0
Mic10	GO_MICROTUBULE_ASSOCIATED_COMPLEX	15116	548	137	4.96666	4	0.805371	0.798052	0.736686	1	MAP2,KIFC2,DNAH6,DNAH7	c5.cc.v6.2	Mic10	Mic10
Mic10	GO_MRNA_BINDING	15116	548	137	4.96666	4	0.805371	0.798052	0.736686	1	SRRM4,RBFOX3,CELF4,ELAVL2	c5.mf.v6.2	Mic10	Mic10
Mic2	REACTOME_SIGNALING_BY_TGF_BETA_RECEPTOR_COMPLEX	15116	1305	57	4.92094	4	0.812852	0.798101	0.736747	1	RPS27A,PPM1A,UBA52,PRKCZ	c2.cp.reactome.v6.2	Mic2	Mic2
Mic2	GO_REGULATION_OF_STEROID_METABOLIC_PROCESS	15116	1305	57	4.92094	4	0.812852	0.798101	0.736747	1	SOD1,ATP1A1,DKK3,AGT	c5.bp.v6.2	Mic2	Mic2
Mic0	GO_REGULATION_OF_TRANSLATIONAL_INITIATION	15116	763	75	3.78572	3	0.792451	0.782956	0.737003	1	NCK2,EIF4G3,DNAJC3	c5.bp.v6.2	Mic0	Mic0
Mic0	GO_LYSOSOMAL_LUMEN	15116	763	75	3.78572	3	0.792451	0.782956	0.737003	1	MANBA,GLB1,ARSB	c5.cc.v6.2	Mic0	Mic0
Mic0	GO_ANION_CHANNEL_ACTIVITY	15116	763	75	3.78572	3	0.792451	0.782956	0.737003	1	ANO6,ANO10,CLCN5	c5.mf.v6.2	Mic0	Mic0
Mic4	GO_REGULATION_OF_RAS_PROTEIN_SIGNAL_TRANSDUCTION	15116	748	169	8.36279	7	0.837041	0.828399	0.737019	1	ARHGEF1,FLOT1,DENND4B,ARHGEF40,ARHGDIA,CYTH4,FGD2	c5.bp.v6.2	Mic4	Mic4
Mic4	HALLMARK_KRAS_SIGNALING_UP	15116	748	169	8.36279	7	0.837041	0.828399	0.737019	1	FCER1G,ITGB2,CD37,GLRX,IL10RA,RBM4,RGS16	h.all.v6.2	Mic4	Mic4
Mic2	GO_AGING	15116	1305	235	20.2881	18	0.887219	0.876153	0.737086	1	CLU,ATP2B1,SOD1,EEF2,PPP1R9A,MBP,JUND,ABAT,NDUFS6,CRYAB,GNAO1,ATP8A2,AGT,FOXG1,HMGCR,HTR2A,CNR1,F3	c5.bp.v6.2	Mic2	Mic2
Mic6	REACTOME_POST_TRANSLATIONAL_PROTEIN_MODIFICATION	15116	1282	163	13.8242	12	0.868046	0.856209	0.737175	1	FUT8,GALNT13,MAN2A1,ARSI,SEMA6D,GALNT6,MGAT3,PIGU,DOHH,PRKCSH,PGAP1,PIGC	c2.cp.reactome.v6.2	Mic6	Mic6
Mic1	GO_REGULATION_OF_PEPTIDASE_ACTIVITY	15116	67	298	1.32085	1	0.757087	0.752588	0.737367	1	SORL1	c5.bp.v6.2	Mic1	Mic1
Mic6	REACTOME_DOWNSTREAM_SIGNALING_EVENTS_OF_B_CELL_RECEPTOR_BCR	15116	1282	85	7.20892	6	0.832302	0.818712	0.737665	1	PHLPP1,RASGRP3,PSME4,RICTOR,THEM4,FOXO1	c2.cp.reactome.v6.2	Mic6	Mic6
Mic6	GO_ORGANELLE_MEMBRANE_FUSION	15116	1282	85	7.20892	6	0.832302	0.818712	0.737665	1	DYSF,SYT9,SYT11,SYT14,SYTL2,SEC22C	c5.bp.v6.2	Mic6	Mic6
Mic6	GO_NEGATIVE_REGULATION_OF_PROTEIN_SECRETION	15116	1282	85	7.20892	6	0.832302	0.818712	0.737665	1	SRCIN1,ACVR1C,SFRP1,SREBF1,PTPN11,LGR4	c5.bp.v6.2	Mic6	Mic6
Mic6	GO_PROTEIN_HETEROOLIGOMERIZATION	15116	1282	85	7.20892	6	0.832302	0.818712	0.737665	1	INSR,LRP4,HR,JUP,STXBP3,CDH2	c5.bp.v6.2	Mic6	Mic6
Mic6	GO_TRANSCRIPTIONAL_REPRESSOR_ACTIVITY_RNA_POLYMERASE_II_CORE_PROMOTER_PROXIMAL_REGION_SEQUENCE_SPECIFIC_BINDING	15116	1282	85	7.20892	6	0.832302	0.818712	0.737665	1	ZNF536,NKX6-2,PROX1,ZNF281,SREBF2,FOXO1	c5.mf.v6.2	Mic6	Mic6
Mic6	GO_REGULATION_OF_BINDING	15116	1282	252	21.3723	19	0.889	0.87814	0.738008	1	APP,ITGA2,HIPK2,ZNF462,NFIB,PSEN1,KAT2B,PLCL1,PTPRF,RAPGEF3,LDLRAP1,SPAG9,ADD1,SIRT2,HEY2,TNKS,TRAF4,CAV1,ARHGEF7	c5.bp.v6.2	Mic6	Mic6
Mic10	HALLMARK_COMPLEMENT	15116	548	169	6.12675	5	0.816093	0.808749	0.738106	1	ZFPM2,CDH13,DGKG,PCLO,PDP1	h.all.v6.2	Mic10	Mic10
Mic8	GO_REGULATION_OF_ION_TRANSPORT	15116	39	510	1.31582	1	0.75998	0.75319	0.738219	1	APOE	c5.bp.v6.2	Mic8	Mic8
Mic1	KEGG_PATHWAYS_IN_CANCER	15116	67	299	1.32528	1	0.754555	0.750012	0.738554	1	PRKCA	c2.cp.kegg.v6.2	Mic1	Mic1
Mic1	GO_GLYCOSYL_COMPOUND_METABOLIC_PROCESS	15116	67	299	1.32528	1	0.754555	0.750012	0.738554	1	MACROD2	c5.bp.v6.2	Mic1	Mic1
Mic3	GO_MIDBODY	15116	1782	117	13.7929	12	0.870011	0.854151	0.738565	1	ZFYVE26,PIK3C3,GNAI3,SSH1,SPAST,RALB,RACGAP1,RALA,KIF20B,PKN2,ANXA2,ECT2	c5.cc.v6.2	Mic3	Mic3
Mic0	GO_CELLULAR_PROCESS_INVOLVED_IN_REPRODUCTION_IN_MULTICELLULAR_ORGANISM	15116	763	188	9.48955	8	0.843033	0.834325	0.738574	1	DIAPH2,TGFBR1,BCL2,STRBP,PANK2,ZBTB16,RPS6KA2,FOXO3	c5.bp.v6.2	Mic0	Mic0
Mic2	GO_HORMONE_MEDIATED_SIGNALING_PATHWAY	15116	1305	135	11.6549	10	0.858011	0.845462	0.738681	1	YWHAH,RORB,THRB,RBFOX2,GRIP1,THRA,DNAJA1,RAN,NR2F1,FKBP4	c5.bp.v6.2	Mic2	Mic2
Mic8	GO_CATION_TRANSMEMBRANE_TRANSPORTER_ACTIVITY	15116	39	511	1.3184	1	0.758493	0.751662	0.738918	1	SLC1A2	c5.mf.v6.2	Mic8	Mic8
Mic8	GO_TRANSCRIPTION_FACTOR_ACTIVITY_PROTEIN_BINDING	15116	39	511	1.3184	1	0.758493	0.751662	0.738918	1	HIF1A	c5.mf.v6.2	Mic8	Mic8
Mic0	GO_NEGATIVE_REGULATION_OF_CYTOKINE_PRODUCTION	15116	763	166	8.37907	7	0.835415	0.826584	0.738947	1	INPP5D,IRAK3,RNF216,TRAF3,MAP2K5,CMKLR1,CD2AP	c5.bp.v6.2	Mic0	Mic0
Mic9	GO_CELL_CYCLE_PHASE_TRANSITION	15116	382	243	6.14091	5	0.814212	0.807802	0.739059	1	TPD52L1,FBXL7,CAMK2G,ID4,CLASP2	c5.bp.v6.2	Mic9	Mic9
Mic9	GO_REGULATION_OF_CHROMOSOME_ORGANIZATION	15116	382	243	6.14091	5	0.814212	0.807802	0.739059	1	PRKD1,TRPS1,APC,RAPGEF3,PPARGC1A	c5.bp.v6.2	Mic9	Mic9
Mic4	GO_GOLGI_APPARATUS	15116	748	1259	62.3003	58	0.930974	0.921554	0.739455	1	ARHGAP4,TGOLN2,HLA-C,TMC6,DPP7,HLA-E,GNPTG,INPPL1,DENND4B,CYBA,AP1G2,GGA1,PCSK7,MARCH1,ARFGAP2,STX16,HLA-A,TCP1,HLA-DPA1,AP2A1,TAF7,LST1,ARF5,CD14,RER1,HLA-B,GRINA,HLA-DRB1,RGP1,CYTH4,DSE,FGD2,CALR,RGS19,PARP10,STX4,TMBIM1,COPE,RABAC1,CLTB,GABARAP,SDF4,WDR77,SERPINA1,ARFGAP1,SNCB,TMED9,VTI1B,RAB1B,STX10,B3GAT3,H1F0,HLA-DQB1,NUCB1,CD74,KDELR1,PLK3,BST2	c5.cc.v6.2	Mic4	Mic4
Mic4	GO_SULFUR_COMPOUND_BINDING	15116	748	192	9.50093	8	0.842023	0.833378	0.739667	1	RPL22,ACADVL,RPL29,GSTM4,GSTM2,GSTP1,PDCD5,LRPAP1	c5.mf.v6.2	Mic4	Mic4
Mic4	GO_SECONDARY_ACTIVE_TRANSMEMBRANE_TRANSPORTER_ACTIVITY	15116	748	192	9.50093	8	0.842023	0.833378	0.739667	1	SLC12A9,SLC11A1,CLCN7,SLC25A6,SLC16A3,SLC12A7,SLC3A2,SLC4A2	c5.mf.v6.2	Mic4	Mic4
Mic6	GO_CELLULAR_PROTEIN_COMPLEX_ASSEMBLY	15116	1282	290	24.5951	22	0.894486	0.883828	0.739709	1	COBL,ANLN,HIP1,KIF13A,GREM1,CLASP2,TPPP,NDE1,CTTN,CRYAB,POGZ,FCHO1,MID1IP1,DMD,GSN,MYH11,CAV1,AIFM1,EPS15,CLASP1,EXOC2,MICALL2	c5.bp.v6.2	Mic6	Mic6
Mic1	GO_APICAL_PART_OF_CELL	15116	67	300	1.32972	1	0.75204	0.747453	0.739736	1	KCNMA1	c5.cc.v6.2	Mic1	Mic1
Mic5	GO_CELLULAR_RESPONSE_TO_STEROID_HORMONE_STIMULUS	15116	1302	186	16.0209	14	0.873858	0.862104	0.739775	1	YWHAH,H2AFZ,ATP1A1,RAN,SERPINB9,TAF7,DNAJA1,NR2C1,WBP2,GSTP1,CALR,CALCOCO1,CBX3,MED17	c5.bp.v6.2	Mic5	Mic5
Mic3	GO_MEIOSIS_I	15116	1782	61	7.19119	6	0.834354	0.815693	0.740156	1	BCL2L11,FANCM,BRCA2,MSH3,FANCD2,RAD51B	c5.bp.v6.2	Mic3	Mic3
Mic3	GO_ACTIN_MEDIATED_CELL_CONTRACTION	15116	1782	61	7.19119	6	0.834354	0.815693	0.740156	1	KCNQ1,NEB,NEDD4L,NUP155,EPB41L5,ROCK1	c5.bp.v6.2	Mic3	Mic3
Mic3	GO_ADHERENS_JUNCTION_ORGANIZATION	15116	1782	61	7.19119	6	0.834354	0.815693	0.740156	1	ARHGAP6,VCL,SMAD7,NUMB,CTNNA1,RAB8B	c5.bp.v6.2	Mic3	Mic3
Mic3	GO_ER_TO_GOLGI_TRANSPORT_VESICLE	15116	1782	61	7.19119	6	0.834354	0.815693	0.740156	1	SEC24B,STX17,SEC24D,HLA-DQA1,CNIH3,TGFA	c5.cc.v6.2	Mic3	Mic3
Mic3	GO_VIRUS_RECEPTOR_ACTIVITY	15116	1782	61	7.19119	6	0.834354	0.815693	0.740156	1	AXL,ITGB5,CD86,IDE,XPR1,ITGAV	c5.mf.v6.2	Mic3	Mic3
Mic3	GO_TRANSMEMBRANE_RECEPTOR_PROTEIN_TYROSINE_KINASE_ACTIVITY	15116	1782	61	7.19119	6	0.834354	0.815693	0.740156	1	AXL,MERTK,EPHB2,NRP2,RYK,NRP1	c5.mf.v6.2	Mic3	Mic3
Mic0	BIOCARTA_RACCYCD_PATHWAY	15116	763	26	1.31238	1	0.761972	0.752134	0.740191	1	CDK6	c2.cp.biocarta.v6.2	Mic0	Mic0
Mic0	BIOCARTA_PROTEASOME_PATHWAY	15116	763	26	1.31238	1	0.761972	0.752134	0.740191	1	PSMA1	c2.cp.biocarta.v6.2	Mic0	Mic0
Mic0	REACTOME_FORMATION_OF_THE_HIV1_EARLY_ELONGATION_COMPLEX	15116	763	26	1.31238	1	0.761972	0.752134	0.740191	1	CCNH	c2.cp.reactome.v6.2	Mic0	Mic0
Mic0	REACTOME_EXTENSION_OF_TELOMERES	15116	763	26	1.31238	1	0.761972	0.752134	0.740191	1	PRIM2	c2.cp.reactome.v6.2	Mic0	Mic0
Mic0	GO_PYRIMIDINE_NUCLEOTIDE_BIOSYNTHETIC_PROCESS	15116	763	26	1.31238	1	0.761972	0.752134	0.740191	1	UCK2	c5.bp.v6.2	Mic0	Mic0
Mic0	GO_ENDOCARDIAL_CUSHION_DEVELOPMENT	15116	763	26	1.31238	1	0.761972	0.752134	0.740191	1	BMPR1A	c5.bp.v6.2	Mic0	Mic0
Mic0	GO_NUCLEOTIDE_BINDING_DOMAIN_LEUCINE_RICH_REPEAT_CONTAINING_RECEPTOR_SIGNALING_PATHWAY	15116	763	26	1.31238	1	0.761972	0.752134	0.740191	1	TAB2	c5.bp.v6.2	Mic0	Mic0
Mic0	GO_REGULATION_OF_PROTEIN_INSERTION_INTO_MITOCHONDRIAL_MEMBRANE_INVOLVED_IN_APOPTOTIC_SIGNALING_PATHWAY	15116	763	26	1.31238	1	0.761972	0.752134	0.740191	1	BCL2	c5.bp.v6.2	Mic0	Mic0
Mic0	GO_REGULATION_OF_CARDIAC_MUSCLE_CELL_CONTRACTION	15116	763	26	1.31238	1	0.761972	0.752134	0.740191	1	CAMK2D	c5.bp.v6.2	Mic0	Mic0
Mic0	GO_POSITIVE_REGULATION_OF_TELOMERASE_ACTIVITY	15116	763	26	1.31238	1	0.761972	0.752134	0.740191	1	NEK7	c5.bp.v6.2	Mic0	Mic0
Mic0	GO_CHEMOKINE_MEDIATED_SIGNALING_PATHWAY	15116	763	26	1.31238	1	0.761972	0.752134	0.740191	1	CMKLR1	c5.bp.v6.2	Mic0	Mic0
Mic0	GO_REGULATION_OF_B_CELL_MEDIATED_IMMUNITY	15116	763	26	1.31238	1	0.761972	0.752134	0.740191	1	CD226	c5.bp.v6.2	Mic0	Mic0
Mic0	GO_PROTEIN_LIPID_COMPLEX_SUBUNIT_ORGANIZATION	15116	763	26	1.31238	1	0.761972	0.752134	0.740191	1	SNX9	c5.bp.v6.2	Mic0	Mic0
Mic0	GO_REGULATION_OF_OLIGODENDROCYTE_DIFFERENTIATION	15116	763	26	1.31238	1	0.761972	0.752134	0.740191	1	NF1	c5.bp.v6.2	Mic0	Mic0
Mic0	GO_REGULATION_OF_RYANODINE_SENSITIVE_CALCIUM_RELEASE_CHANNEL_ACTIVITY	15116	763	26	1.31238	1	0.761972	0.752134	0.740191	1	CAMK2D	c5.bp.v6.2	Mic0	Mic0
Mic0	GO_REGULATION_OF_DIGESTIVE_SYSTEM_PROCESS	15116	763	26	1.31238	1	0.761972	0.752134	0.740191	1	KCNQ1	c5.bp.v6.2	Mic0	Mic0
Mic0	GO_REGULATION_OF_VASCULAR_ENDOTHELIAL_GROWTH_FACTOR_PRODUCTION	15116	763	26	1.31238	1	0.761972	0.752134	0.740191	1	HIF1A	c5.bp.v6.2	Mic0	Mic0
Mic0	GO_RNA_POLYADENYLATION	15116	763	26	1.31238	1	0.761972	0.752134	0.740191	1	CDC73	c5.bp.v6.2	Mic0	Mic0
Mic0	GO_REGULATION_OF_INTERLEUKIN_1_SECRETION	15116	763	26	1.31238	1	0.761972	0.752134	0.740191	1	FOXP1	c5.bp.v6.2	Mic0	Mic0
Mic0	GO_FATTY_ACID_BINDING	15116	763	26	1.31238	1	0.761972	0.752134	0.740191	1	PPARD	c5.mf.v6.2	Mic0	Mic0
Mic0	GO_GLUTAMATE_RECEPTOR_ACTIVITY	15116	763	26	1.31238	1	0.761972	0.752134	0.740191	1	GRIA2	c5.mf.v6.2	Mic0	Mic0
Mic0	GO_ACTININ_BINDING	15116	763	26	1.31238	1	0.761972	0.752134	0.740191	1	CACNA1D	c5.mf.v6.2	Mic0	Mic0
Mic0	GO_INTRAMOLECULAR_TRANSFERASE_ACTIVITY	15116	763	26	1.31238	1	0.761972	0.752134	0.740191	1	PGM5	c5.mf.v6.2	Mic0	Mic0
Mic0	GO_GLUTATHIONE_TRANSFERASE_ACTIVITY	15116	763	26	1.31238	1	0.761972	0.752134	0.740191	1	MGST2	c5.mf.v6.2	Mic0	Mic0
Mic0	GO_HSP70_PROTEIN_BINDING	15116	763	26	1.31238	1	0.761972	0.752134	0.740191	1	HDAC8	c5.mf.v6.2	Mic0	Mic0
Mic5	GO_FEMALE_SEX_DIFFERENTIATION	15116	1302	97	8.35499	7	0.837823	0.824258	0.740664	1	ARRB2,SOD1,HNRNPK,EIF2B5,CEBPB,BAX,IDH1	c5.bp.v6.2	Mic5	Mic5
Mic4	GO_GLIAL_CELL_DIFFERENTIATION	15116	748	124	6.13601	5	0.814861	0.80579	0.740772	1	ILK,AKT1,GSTP1,TAL1,HDAC10	c5.bp.v6.2	Mic4	Mic4
Mic3	GO_CELL_FATE_COMMITMENT	15116	1782	163	19.2158	17	0.884689	0.870004	0.740795	1	NOTCH2,TGFBR1,SUFU,WNT2B,PPARG,ACVR1,CDC73,RUNX2,NRP1,DOCK7,EYA2,TCF7L2,SMAD2,TBX19,LATS2,RAB10,PRDM1	c5.bp.v6.2	Mic3	Mic3
Mic4	REACTOME_MITOTIC_G2_G2_M_PHASES	15116	748	77	3.81027	3	0.787346	0.777841	0.740854	1	TUBGCP2,DCTN1,TUBGCP6	c2.cp.reactome.v6.2	Mic4	Mic4
Mic4	GO_NEUROMUSCULAR_PROCESS	15116	748	77	3.81027	3	0.787346	0.777841	0.740854	1	GAA,CLN8,MYO7A	c5.bp.v6.2	Mic4	Mic4
Mic9	GO_NEGATIVE_REGULATION_OF_ORGANELLE_ORGANIZATION	15116	382	333	8.41532	7	0.831816	0.825006	0.740992	1	KANK1,TRIM9,APC,EZR,FLNA,PPARGC1A,CLASP2	c5.bp.v6.2	Mic9	Mic9
Mic10	GO_REGULATION_OF_OXIDOREDUCTASE_ACTIVITY	15116	548	72	2.61021	2	0.766221	0.758671	0.740996	1	PTK2B,DDAH1	c5.bp.v6.2	Mic10	Mic10
Mic10	GO_PIGMENTATION	15116	548	72	2.61021	2	0.766221	0.758671	0.740996	1	SHROOM3,RAB27B	c5.bp.v6.2	Mic10	Mic10
Mic10	GO_MIDBRAIN_DEVELOPMENT	15116	548	72	2.61021	2	0.766221	0.758671	0.740996	1	FZD3,MAOB	c5.bp.v6.2	Mic10	Mic10
Mic10	GO_RETROGRADE_VESICLE_MEDIATED_TRANSPORT_GOLGI_TO_ER	15116	548	72	2.61021	2	0.766221	0.758671	0.740996	1	RAB6B,RAB6A	c5.bp.v6.2	Mic10	Mic10
Mic10	GO_REGULATION_OF_LEUKOCYTE_CHEMOTAXIS	15116	548	72	2.61021	2	0.766221	0.758671	0.740996	1	PTK2B,SLIT2	c5.bp.v6.2	Mic10	Mic10
Mic10	GO_CILIARY_BASAL_BODY	15116	548	72	2.61021	2	0.766221	0.758671	0.740996	1	AHI1,DZIP1	c5.cc.v6.2	Mic10	Mic10
Mic4	GO_RECEPTOR_BINDING	15116	748	1113	55.0757	51	0.925999	0.916767	0.741029	1	PFN1,ARRB2,CNPY3,HLA-E,FLOT1,FUS,HSPA8,CLEC7A,SH3BGRL3,TLN1,ILK,GPI,GSTK1,MARCH1,HSP90B1,PILRB,HLA-A,LILRB1,TAF7,JAK3,RER1,HLA-B,HSPA1B,CALR,CALM2,SRA1,CEBPB,TYK2,TMBIM1,VCP,DDX5,RAN,TXLNA,PSMC5,GABARAP,HSPA1A,TYROBP,GSTM2,ADRB2,HAMP,DOK3,CXCL12,FKBP4,CD74,LRPAP1,PRDX5,TYMP,XBP1,FPR1,FERMT3,CCK	c5.mf.v6.2	Mic4	Mic4
Mic5	GO_POSITIVE_REGULATION_OF_CELL_SUBSTRATE_ADHESION	15116	1302	84	7.23525	6	0.829274	0.815283	0.74104	1	RAC1,ARPC2,ILK,CDC42,CALR,NINJ1	c5.bp.v6.2	Mic5	Mic5
Mic6	GO_POSITIVE_REGULATION_OF_RESPONSE_TO_STIMULUS	15116	1282	1560	132.305	126	0.952346	0.942499	0.741163	1	RFTN2,FGFR2,CNTN2,DOCK1,MAP4K5,ITGA2,NEO1,KANK1,PRR5L,CADM1,CDK19,LGR5,GPRC5B,RNF220,ROBO1,TSPAN5,SASH1,GPR37,HIPK2,ERBB3,LPAR1,DAPK2,DIXDC1,MAL,PPP2R3A,GREM1,PIP4K2A,GAB1,FYN,PSEN1,FGF1,GRB10,PRKACB,SEPT4,PLXNB1,AKAP6,SEMA4D,PRKCQ,ECE1,INSR,DDX17,CD55,MAPK10,MLLT3,MET,PDE4B,KLK6,PLEKHA1,APBB1,LDLRAP1,RPS6KA5,SPAG9,PRKD1,EFNA1,CRADD,SOX2,SEMA5A,ITCH,SFRP1,BCAR1,DLL1,LRP6,RBPJ,CDKN1C,ARHGAP1,KIDINS220,P2RX7,WDR59,RELN,RASGRF1,PPP2R1B,CRB2,ADORA1,NLGN3,TRIM62,TNKS,LANCL2,DGKI,MAPK8IP1,TSPAN15,YWHAQ,NDFIP2,GSN,ENPP4,NOX4,ACTN4,CSF1,CFTR,PSME4,FAF1,RICTOR,CR1,SH3BGR,PIAS4,POLR3G,TRAF4,PLA2G6,PDGFA,JUP,CXXC5,IFT172,ITPKB,PTPN11,DUSP7,YES1,CAV1,CDH2,UNC5B,ZBED3,WWOX,NCKAP1,NCOA6,LGR4,SHANK3,PKD2,SETMAR,SGTA,TGFB3,BCL2L1,GIPC1,TNIK,ARRDC3,DYNC2H1,FZD5,CDH13,CD46	c5.bp.v6.2	Mic6	Mic6
Mic5	BIOCARTA_CDMAC_PATHWAY	15116	1302	15	1.29201	1	0.773989	0.757648	0.741206	1	NFKBIA	c2.cp.biocarta.v6.2	Mic5	Mic5
Mic5	BIOCARTA_MTA3_PATHWAY	15116	1302	15	1.29201	1	0.773989	0.757648	0.741206	1	HSPB1	c2.cp.biocarta.v6.2	Mic5	Mic5
Mic5	BIOCARTA_NDKDYNAMIN_PATHWAY	15116	1302	15	1.29201	1	0.773989	0.757648	0.741206	1	CALM2	c2.cp.biocarta.v6.2	Mic5	Mic5
Mic5	BIOCARTA_IL7_PATHWAY	15116	1302	15	1.29201	1	0.773989	0.757648	0.741206	1	JAK3	c2.cp.biocarta.v6.2	Mic5	Mic5
Mic5	BIOCARTA_SHH_PATHWAY	15116	1302	15	1.29201	1	0.773989	0.757648	0.741206	1	PRKAR1A	c2.cp.biocarta.v6.2	Mic5	Mic5
Mic5	BIOCARTA_UCALPAIN_PATHWAY	15116	1302	15	1.29201	1	0.773989	0.757648	0.741206	1	RAC1	c2.cp.biocarta.v6.2	Mic5	Mic5
Mic5	REACTOME_TIE2_SIGNALING	15116	1302	15	1.29201	1	0.773989	0.757648	0.741206	1	KRAS	c2.cp.reactome.v6.2	Mic5	Mic5
Mic5	REACTOME_UNBLOCKING_OF_NMDA_RECEPTOR_GLUTAMATE_BINDING_AND_ACTIVATION	15116	1302	15	1.29201	1	0.773989	0.757648	0.741206	1	NEFL	c2.cp.reactome.v6.2	Mic5	Mic5
Mic5	REACTOME_AMINO_ACID_SYNTHESIS_AND_INTERCONVERSION_TRANSAMINATION	15116	1302	15	1.29201	1	0.773989	0.757648	0.741206	1	GOT2	c2.cp.reactome.v6.2	Mic5	Mic5
Mic5	GO_POSITIVE_REGULATION_OF_PROTEIN_MATURATION	15116	1302	15	1.29201	1	0.773989	0.757648	0.741206	1	C3	c5.bp.v6.2	Mic5	Mic5
Mic5	GO_NITRIC_OXIDE_METABOLIC_PROCESS	15116	1302	15	1.29201	1	0.773989	0.757648	0.741206	1	DDAH2	c5.bp.v6.2	Mic5	Mic5
Mic5	GO_MALE_GENITALIA_DEVELOPMENT	15116	1302	15	1.29201	1	0.773989	0.757648	0.741206	1	ASB1	c5.bp.v6.2	Mic5	Mic5
Mic5	GO_POSITIVE_REGULATION_OF_EPIDERMAL_CELL_DIFFERENTIATION	15116	1302	15	1.29201	1	0.773989	0.757648	0.741206	1	H2AFY	c5.bp.v6.2	Mic5	Mic5
Mic5	GO_POTASSIUM_ION_HOMEOSTASIS	15116	1302	15	1.29201	1	0.773989	0.757648	0.741206	1	ATP1A1	c5.bp.v6.2	Mic5	Mic5
Mic5	GO_CHROMOSOME_SEPARATION	15116	1302	15	1.29201	1	0.773989	0.757648	0.741206	1	SMARCAD1	c5.bp.v6.2	Mic5	Mic5
Mic5	GO_NEGATIVE_REGULATION_OF_DENDRITE_MORPHOGENESIS	15116	1302	15	1.29201	1	0.773989	0.757648	0.741206	1	YWHAH	c5.bp.v6.2	Mic5	Mic5
Mic5	GO_DRUG_TRANSMEMBRANE_TRANSPORT	15116	1302	15	1.29201	1	0.773989	0.757648	0.741206	1	TMEM30A	c5.bp.v6.2	Mic5	Mic5
Mic5	GO_MUSCLE_CELL_PROLIFERATION	15116	1302	15	1.29201	1	0.773989	0.757648	0.741206	1	PRKAR1A	c5.bp.v6.2	Mic5	Mic5
Mic5	GO_REGULATION_OF_RECEPTOR_BINDING	15116	1302	15	1.29201	1	0.773989	0.757648	0.741206	1	B2M	c5.bp.v6.2	Mic5	Mic5
Mic5	GO_TONGUE_DEVELOPMENT	15116	1302	15	1.29201	1	0.773989	0.757648	0.741206	1	HDAC2	c5.bp.v6.2	Mic5	Mic5
Mic5	GO_REGULATION_OF_CHROMATIN_BINDING	15116	1302	15	1.29201	1	0.773989	0.757648	0.741206	1	TDG	c5.bp.v6.2	Mic5	Mic5
Mic5	GO_DETECTION_OF_TEMPERATURE_STIMULUS	15116	1302	15	1.29201	1	0.773989	0.757648	0.741206	1	ARRB2	c5.bp.v6.2	Mic5	Mic5
Mic5	GO_REGULATION_OF_MACROPHAGE_CHEMOTAXIS	15116	1302	15	1.29201	1	0.773989	0.757648	0.741206	1	C3AR1	c5.bp.v6.2	Mic5	Mic5
Mic5	GO_LONG_TERM_SYNAPTIC_DEPRESSION	15116	1302	15	1.29201	1	0.773989	0.757648	0.741206	1	ARF1	c5.bp.v6.2	Mic5	Mic5
Mic5	GO_REGULATION_OF_INTERLEUKIN_2_BIOSYNTHETIC_PROCESS	15116	1302	15	1.29201	1	0.773989	0.757648	0.741206	1	CARD9	c5.bp.v6.2	Mic5	Mic5
Mic5	GO_COBALAMIN_METABOLIC_PROCESS	15116	1302	15	1.29201	1	0.773989	0.757648	0.741206	1	ABCD4	c5.bp.v6.2	Mic5	Mic5
Mic5	GO_NONRIBOSOMAL_PEPTIDE_BIOSYNTHETIC_PROCESS	15116	1302	15	1.29201	1	0.773989	0.757648	0.741206	1	CNDP2	c5.bp.v6.2	Mic5	Mic5
Mic5	GO_OVULATION	15116	1302	15	1.29201	1	0.773989	0.757648	0.741206	1	IL4R	c5.bp.v6.2	Mic5	Mic5
Mic5	GO_REGULATION_OF_N_METHYL_D_ASPARTATE_SELECTIVE_GLUTAMATE_RECEPTOR_ACTIVITY	15116	1302	15	1.29201	1	0.773989	0.757648	0.741206	1	DLG4	c5.bp.v6.2	Mic5	Mic5
Mic5	GO_REGULATION_OF_MITOCHONDRIAL_FISSION	15116	1302	15	1.29201	1	0.773989	0.757648	0.741206	1	MFF	c5.bp.v6.2	Mic5	Mic5
Mic5	GO_CELL_COMMUNICATION_BY_ELECTRICAL_COUPLING	15116	1302	15	1.29201	1	0.773989	0.757648	0.741206	1	ATP1A1	c5.bp.v6.2	Mic5	Mic5
Mic5	GO_POSITIVE_REGULATION_OF_CELL_ADHESION_MEDIATED_BY_INTEGRIN	15116	1302	15	1.29201	1	0.773989	0.757648	0.741206	1	NCKAP1L	c5.bp.v6.2	Mic5	Mic5
Mic5	GO_POSITIVE_REGULATION_OF_POTASSIUM_ION_TRANSMEMBRANE_TRANSPORTER_ACTIVITY	15116	1302	15	1.29201	1	0.773989	0.757648	0.741206	1	ANK2	c5.bp.v6.2	Mic5	Mic5
Mic5	GO_RETINOIC_ACID_METABOLIC_PROCESS	15116	1302	15	1.29201	1	0.773989	0.757648	0.741206	1	SCPEP1	c5.bp.v6.2	Mic5	Mic5
Mic5	GO_NEGATIVE_REGULATION_OF_CIRCADIAN_RHYTHM	15116	1302	15	1.29201	1	0.773989	0.757648	0.741206	1	SFPQ	c5.bp.v6.2	Mic5	Mic5
Mic5	GO_ARGININE_METABOLIC_PROCESS	15116	1302	15	1.29201	1	0.773989	0.757648	0.741206	1	DDAH2	c5.bp.v6.2	Mic5	Mic5
Mic5	GO_NEGATIVE_REGULATION_OF_CATECHOLAMINE_SECRETION	15116	1302	15	1.29201	1	0.773989	0.757648	0.741206	1	CHGA	c5.bp.v6.2	Mic5	Mic5
Mic5	GO_REGULATION_OF_GLUTAMATE_SECRETION	15116	1302	15	1.29201	1	0.773989	0.757648	0.741206	1	CCK	c5.bp.v6.2	Mic5	Mic5
Mic5	GO_PROTEIN_LOCALIZATION_TO_SYNAPSE	15116	1302	15	1.29201	1	0.773989	0.757648	0.741206	1	DLG4	c5.bp.v6.2	Mic5	Mic5
Mic5	GO_REGULATION_OF_INSULIN_LIKE_GROWTH_FACTOR_RECEPTOR_SIGNALING_PATHWAY	15116	1302	15	1.29201	1	0.773989	0.757648	0.741206	1	ATXN7	c5.bp.v6.2	Mic5	Mic5
Mic5	GO_OSTEOBLAST_DEVELOPMENT	15116	1302	15	1.29201	1	0.773989	0.757648	0.741206	1	CLEC5A	c5.bp.v6.2	Mic5	Mic5
Mic5	GO_BLASTOCYST_GROWTH	15116	1302	15	1.29201	1	0.773989	0.757648	0.741206	1	CTR9	c5.bp.v6.2	Mic5	Mic5
Mic5	GO_RESPONSE_TO_EPINEPHRINE	15116	1302	15	1.29201	1	0.773989	0.757648	0.741206	1	PDE4B	c5.bp.v6.2	Mic5	Mic5
Mic5	GO_REGULATION_OF_SYSTEMIC_ARTERIAL_BLOOD_PRESSURE_BY_RENIN_ANGIOTENSIN	15116	1302	15	1.29201	1	0.773989	0.757648	0.741206	1	CYBA	c5.bp.v6.2	Mic5	Mic5
Mic5	GO_REGULATION_OF_ENDOTHELIAL_CELL_CHEMOTAXIS	15116	1302	15	1.29201	1	0.773989	0.757648	0.741206	1	HSPB1	c5.bp.v6.2	Mic5	Mic5
Mic5	GO_EPITHELIAL_STRUCTURE_MAINTENANCE	15116	1302	15	1.29201	1	0.773989	0.757648	0.741206	1	STRAP	c5.bp.v6.2	Mic5	Mic5
Mic5	GO_RRNA_CATABOLIC_PROCESS	15116	1302	15	1.29201	1	0.773989	0.757648	0.741206	1	EXOSC10	c5.bp.v6.2	Mic5	Mic5
Mic5	GO_REGULATION_OF_TRIGLYCERIDE_BIOSYNTHETIC_PROCESS	15116	1302	15	1.29201	1	0.773989	0.757648	0.741206	1	C3	c5.bp.v6.2	Mic5	Mic5
Mic5	GO_CELLULAR_RESPONSE_TO_REACTIVE_NITROGEN_SPECIES	15116	1302	15	1.29201	1	0.773989	0.757648	0.741206	1	STAT6	c5.bp.v6.2	Mic5	Mic5
Mic5	GO_REGULATION_OF_ARF_PROTEIN_SIGNAL_TRANSDUCTION	15116	1302	15	1.29201	1	0.773989	0.757648	0.741206	1	CYTH4	c5.bp.v6.2	Mic5	Mic5
Mic5	GO_BRANCHING_INVOLVED_IN_SALIVARY_GLAND_MORPHOGENESIS	15116	1302	15	1.29201	1	0.773989	0.757648	0.741206	1	PLXNA1	c5.bp.v6.2	Mic5	Mic5
Mic5	GO_MICROTUBULE_PLUS_END	15116	1302	15	1.29201	1	0.773989	0.757648	0.741206	1	NCKAP5L	c5.cc.v6.2	Mic5	Mic5
Mic5	GO_CLATHRIN_COAT_OF_COATED_PIT	15116	1302	15	1.29201	1	0.773989	0.757648	0.741206	1	CLTA	c5.cc.v6.2	Mic5	Mic5
Mic5	GO_PRE_AUTOPHAGOSOMAL_STRUCTURE_MEMBRANE	15116	1302	15	1.29201	1	0.773989	0.757648	0.741206	1	ATG12	c5.cc.v6.2	Mic5	Mic5
Mic5	GO_PROTEASOME_BINDING	15116	1302	15	1.29201	1	0.773989	0.757648	0.741206	1	VCP	c5.mf.v6.2	Mic5	Mic5
Mic5	GO_LYSINE_ACETYLATED_HISTONE_BINDING	15116	1302	15	1.29201	1	0.773989	0.757648	0.741206	1	BRD2	c5.mf.v6.2	Mic5	Mic5
Mic5	GO_AMIDE_TRANSMEMBRANE_TRANSPORTER_ACTIVITY	15116	1302	15	1.29201	1	0.773989	0.757648	0.741206	1	TAPBP	c5.mf.v6.2	Mic5	Mic5
Mic5	GO_OXIDOREDUCTASE_ACTIVITY_OXIDIZING_METAL_IONS	15116	1302	15	1.29201	1	0.773989	0.757648	0.741206	1	ETFDH	c5.mf.v6.2	Mic5	Mic5
Mic5	GO_GABA_RECEPTOR_BINDING	15116	1302	15	1.29201	1	0.773989	0.757648	0.741206	1	GABARAPL2	c5.mf.v6.2	Mic5	Mic5
Mic5	GO_TRNA_SPECIFIC_RIBONUCLEASE_ACTIVITY	15116	1302	15	1.29201	1	0.773989	0.757648	0.741206	1	POP5	c5.mf.v6.2	Mic5	Mic5
Mic5	GO_RETINOID_X_RECEPTOR_BINDING	15116	1302	15	1.29201	1	0.773989	0.757648	0.741206	1	FUS	c5.mf.v6.2	Mic5	Mic5
Mic5	GO_SODIUM_INDEPENDENT_ORGANIC_ANION_TRANSMEMBRANE_TRANSPORTER_ACTIVITY	15116	1302	15	1.29201	1	0.773989	0.757648	0.741206	1	SLCO2B1	c5.mf.v6.2	Mic5	Mic5
Mic5	GO_APOLIPOPROTEIN_BINDING	15116	1302	15	1.29201	1	0.773989	0.757648	0.741206	1	CANX	c5.mf.v6.2	Mic5	Mic5
Mic5	GO_PROTEIN_TYROSINE_KINASE_ACTIVATOR_ACTIVITY	15116	1302	15	1.29201	1	0.773989	0.757648	0.741206	1	GAS6	c5.mf.v6.2	Mic5	Mic5
Mic5	GO_MEIOTIC_CELL_CYCLE_PROCESS	15116	1302	110	9.47473	8	0.844351	0.8311	0.741293	1	PRKAR1A,ATM,ACTR3,TUBGCP2,RAD50,SUN1,CCNB1IP1,PSMD13	c5.bp.v6.2	Mic5	Mic5
Mic5	GO_NUCLEOTIDYLTRANSFERASE_ACTIVITY	15116	1302	110	9.47473	8	0.844351	0.8311	0.741293	1	POLD4,PAPOLA,TRNT1,POLR2M,POLR1D,POLM,CMAS,OAS3	c5.mf.v6.2	Mic5	Mic5
Mic6	GO_RESPONSE_TO_BMP	15116	1282	72	6.10638	5	0.818816	0.804526	0.741605	1	RYR2,ZFYVE16,SFRP1,LRP4,SMAD9	c5.bp.v6.2	Mic6	Mic6
Mic6	GO_CELLULAR_RESPONSE_TO_MECHANICAL_STIMULUS	15116	1282	72	6.10638	5	0.818816	0.804526	0.741605	1	ITGA2,MAG,KCNJ2,CRADD,CAV1	c5.bp.v6.2	Mic6	Mic6
Mic3	GO_REGULATION_OF_AXONOGENESIS	15116	1782	154	18.1548	16	0.881309	0.866329	0.74183	1	DISC1,EPHB2,DSCAM,SSH1,MARK2,ADNP,ULK2,EP300,NRP1,UST,BRAF,ABL1,BMPR2,PTEN,TIAM1,GSK3B	c5.bp.v6.2	Mic3	Mic3
Mic10	GO_INTRINSIC_APOPTOTIC_SIGNALING_PATHWAY	15116	548	138	5.00291	4	0.799535	0.792041	0.741839	1	SCN2A,ZNF385B,ZMAT4,ITPR1	c5.bp.v6.2	Mic10	Mic10
Mic10	GO_VASCULAR_PROCESS_IN_CIRCULATORY_SYSTEM	15116	548	138	5.00291	4	0.799535	0.792041	0.741839	1	CHRM3,HTR2A,PRKG1,SLIT2	c5.bp.v6.2	Mic10	Mic10
Mic2	BIOCARTA_CDMAC_PATHWAY	15116	1305	15	1.29499	1	0.772209	0.75574	0.742048	1	MAPK3	c2.cp.biocarta.v6.2	Mic2	Mic2
Mic2	KEGG_PANTOTHENATE_AND_COA_BIOSYNTHESIS	15116	1305	15	1.29499	1	0.772209	0.75574	0.742048	1	DPYD	c2.cp.kegg.v6.2	Mic2	Mic2
Mic2	REACTOME_OTHER_SEMAPHORIN_INTERACTIONS	15116	1305	15	1.29499	1	0.772209	0.75574	0.742048	1	PLXNA2	c2.cp.reactome.v6.2	Mic2	Mic2
Mic2	GO_GLYCERALDEHYDE_3_PHOSPHATE_METABOLIC_PROCESS	15116	1305	15	1.29499	1	0.772209	0.75574	0.742048	1	TPI1	c5.bp.v6.2	Mic2	Mic2
Mic2	GO_INORGANIC_ION_IMPORT_INTO_CELL	15116	1305	15	1.29499	1	0.772209	0.75574	0.742048	1	STEAP2	c5.bp.v6.2	Mic2	Mic2
Mic2	GO_EMBRYONIC_HEMOPOIESIS	15116	1305	15	1.29499	1	0.772209	0.75574	0.742048	1	PBX1	c5.bp.v6.2	Mic2	Mic2
Mic2	GO_REGULATION_OF_TELOMERASE_RNA_LOCALIZATION_TO_CAJAL_BODY	15116	1305	15	1.29499	1	0.772209	0.75574	0.742048	1	CCT7	c5.bp.v6.2	Mic2	Mic2
Mic2	GO_NEGATIVE_REGULATION_OF_INTERLEUKIN_1_PRODUCTION	15116	1305	15	1.29499	1	0.772209	0.75574	0.742048	1	GSTP1	c5.bp.v6.2	Mic2	Mic2
Mic2	GO_NEGATIVE_REGULATION_OF_POTASSIUM_ION_TRANSMEMBRANE_TRANSPORTER_ACTIVITY	15116	1305	15	1.29499	1	0.772209	0.75574	0.742048	1	KCNAB1	c5.bp.v6.2	Mic2	Mic2
Mic2	GO_MALE_GENITALIA_DEVELOPMENT	15116	1305	15	1.29499	1	0.772209	0.75574	0.742048	1	DHCR24	c5.bp.v6.2	Mic2	Mic2
Mic2	GO_NOTCH_RECEPTOR_PROCESSING	15116	1305	15	1.29499	1	0.772209	0.75574	0.742048	1	DNER	c5.bp.v6.2	Mic2	Mic2
Mic2	GO_ACTIVATION_OF_NF_KAPPAB_INDUCING_KINASE_ACTIVITY	15116	1305	15	1.29499	1	0.772209	0.75574	0.742048	1	COPS8	c5.bp.v6.2	Mic2	Mic2
Mic2	GO_NEGATIVE_REGULATION_OF_ADHERENS_JUNCTION_ORGANIZATION	15116	1305	15	1.29499	1	0.772209	0.75574	0.742048	1	CLASP2	c5.bp.v6.2	Mic2	Mic2
Mic2	GO_CHROMOSOME_SEPARATION	15116	1305	15	1.29499	1	0.772209	0.75574	0.742048	1	PPP2R1A	c5.bp.v6.2	Mic2	Mic2
Mic2	GO_MEMBRANE_RAFT_ORGANIZATION	15116	1305	15	1.29499	1	0.772209	0.75574	0.742048	1	DLG1	c5.bp.v6.2	Mic2	Mic2
Mic2	GO_NEGATIVE_REGULATION_OF_HISTONE_ACETYLATION	15116	1305	15	1.29499	1	0.772209	0.75574	0.742048	1	SET	c5.bp.v6.2	Mic2	Mic2
Mic2	GO_BILE_ACID_BIOSYNTHETIC_PROCESS	15116	1305	15	1.29499	1	0.772209	0.75574	0.742048	1	CYP46A1	c5.bp.v6.2	Mic2	Mic2
Mic2	GO_PTERIDINE_CONTAINING_COMPOUND_BIOSYNTHETIC_PROCESS	15116	1305	15	1.29499	1	0.772209	0.75574	0.742048	1	DHFR	c5.bp.v6.2	Mic2	Mic2
Mic2	GO_REGULATION_OF_FEEDING_BEHAVIOR	15116	1305	15	1.29499	1	0.772209	0.75574	0.742048	1	CNR1	c5.bp.v6.2	Mic2	Mic2
Mic2	GO_COBALAMIN_METABOLIC_PROCESS	15116	1305	15	1.29499	1	0.772209	0.75574	0.742048	1	MUT	c5.bp.v6.2	Mic2	Mic2
Mic2	GO_REGULATION_OF_NITRIC_OXIDE_SYNTHASE_BIOSYNTHETIC_PROCESS	15116	1305	15	1.29499	1	0.772209	0.75574	0.742048	1	GSTP1	c5.bp.v6.2	Mic2	Mic2
Mic2	GO_INNER_MITOCHONDRIAL_MEMBRANE_ORGANIZATION	15116	1305	15	1.29499	1	0.772209	0.75574	0.742048	1	APOO	c5.bp.v6.2	Mic2	Mic2
Mic2	GO_PLATELET_MORPHOGENESIS	15116	1305	15	1.29499	1	0.772209	0.75574	0.742048	1	ACTN1	c5.bp.v6.2	Mic2	Mic2
Mic2	GO_MIDDLE_EAR_MORPHOGENESIS	15116	1305	15	1.29499	1	0.772209	0.75574	0.742048	1	RPL38	c5.bp.v6.2	Mic2	Mic2
Mic2	GO_NEURON_FATE_SPECIFICATION	15116	1305	15	1.29499	1	0.772209	0.75574	0.742048	1	NTRK3	c5.bp.v6.2	Mic2	Mic2
Mic2	GO_RNA_DESTABILIZATION	15116	1305	15	1.29499	1	0.772209	0.75574	0.742048	1	QKI	c5.bp.v6.2	Mic2	Mic2
Mic2	GO_TELOMERE_MAINTENANCE_VIA_TELOMERASE	15116	1305	15	1.29499	1	0.772209	0.75574	0.742048	1	TERF2IP	c5.bp.v6.2	Mic2	Mic2
Mic2	GO_REGULATION_OF_T_CELL_CYTOKINE_PRODUCTION	15116	1305	15	1.29499	1	0.772209	0.75574	0.742048	1	PRKCZ	c5.bp.v6.2	Mic2	Mic2
Mic2	GO_TRIGLYCERIDE_CATABOLIC_PROCESS	15116	1305	15	1.29499	1	0.772209	0.75574	0.742048	1	FABP7	c5.bp.v6.2	Mic2	Mic2
Mic2	GO_CARTILAGE_DEVELOPMENT_INVOLVED_IN_ENDOCHONDRAL_BONE_MORPHOGENESIS	15116	1305	15	1.29499	1	0.772209	0.75574	0.742048	1	SOX9	c5.bp.v6.2	Mic2	Mic2
Mic2	GO_MATURE_B_CELL_DIFFERENTIATION	15116	1305	15	1.29499	1	0.772209	0.75574	0.742048	1	LGALS1	c5.bp.v6.2	Mic2	Mic2
Mic2	GO_RESPONSE_TO_EPINEPHRINE	15116	1305	15	1.29499	1	0.772209	0.75574	0.742048	1	PDE4B	c5.bp.v6.2	Mic2	Mic2
Mic2	GO_REGULATION_OF_ENDOTHELIAL_CELL_CHEMOTAXIS	15116	1305	15	1.29499	1	0.772209	0.75574	0.742048	1	FGF2	c5.bp.v6.2	Mic2	Mic2
Mic2	GO_RRNA_CATABOLIC_PROCESS	15116	1305	15	1.29499	1	0.772209	0.75574	0.742048	1	EXOSC6	c5.bp.v6.2	Mic2	Mic2
Mic2	GO_REGULATION_OF_TRIGLYCERIDE_BIOSYNTHETIC_PROCESS	15116	1305	15	1.29499	1	0.772209	0.75574	0.742048	1	FBXW7	c5.bp.v6.2	Mic2	Mic2
Mic2	GO_CYTOLYSIS	15116	1305	15	1.29499	1	0.772209	0.75574	0.742048	1	HPRT1	c5.bp.v6.2	Mic2	Mic2
Mic2	GO_NOTOCHORD_DEVELOPMENT	15116	1305	15	1.29499	1	0.772209	0.75574	0.742048	1	SOX9	c5.bp.v6.2	Mic2	Mic2
Mic2	GO_POSITIVE_REGULATION_OF_VASCULAR_ENDOTHELIAL_GROWTH_FACTOR_RECEPTOR_SIGNALING_PATHWAY	15116	1305	15	1.29499	1	0.772209	0.75574	0.742048	1	MT3	c5.bp.v6.2	Mic2	Mic2
Mic2	GO_NEGATIVE_REGULATION_OF_VIRAL_RELEASE_FROM_HOST_CELL	15116	1305	15	1.29499	1	0.772209	0.75574	0.742048	1	CHMP3	c5.bp.v6.2	Mic2	Mic2
Mic2	GO_ATRIOVENTRICULAR_VALVE_MORPHOGENESIS	15116	1305	15	1.29499	1	0.772209	0.75574	0.742048	1	OLFM1	c5.bp.v6.2	Mic2	Mic2
Mic2	GO_BRANCHING_INVOLVED_IN_SALIVARY_GLAND_MORPHOGENESIS	15116	1305	15	1.29499	1	0.772209	0.75574	0.742048	1	SEMA3A	c5.bp.v6.2	Mic2	Mic2
Mic2	GO_RESPONSE_TO_MANGANESE_ION	15116	1305	15	1.29499	1	0.772209	0.75574	0.742048	1	GRIN1	c5.bp.v6.2	Mic2	Mic2
Mic2	GO_REGULATION_OF_FATTY_ACID_BETA_OXIDATION	15116	1305	15	1.29499	1	0.772209	0.75574	0.742048	1	CNR1	c5.bp.v6.2	Mic2	Mic2
Mic2	GO_COPI_COATED_VESICLE_MEMBRANE	15116	1305	15	1.29499	1	0.772209	0.75574	0.742048	1	TMED2	c5.cc.v6.2	Mic2	Mic2
Mic2	GO_SIN3_TYPE_COMPLEX	15116	1305	15	1.29499	1	0.772209	0.75574	0.742048	1	MORF4L1	c5.cc.v6.2	Mic2	Mic2
Mic2	GO_PRE_AUTOPHAGOSOMAL_STRUCTURE_MEMBRANE	15116	1305	15	1.29499	1	0.772209	0.75574	0.742048	1	ULK1	c5.cc.v6.2	Mic2	Mic2
Mic2	GO_PROTEASOME_BINDING	15116	1305	15	1.29499	1	0.772209	0.75574	0.742048	1	SACS	c5.mf.v6.2	Mic2	Mic2
Mic2	GO_SOLUTE_PROTON_ANTIPORTER_ACTIVITY	15116	1305	15	1.29499	1	0.772209	0.75574	0.742048	1	SLC9A6	c5.mf.v6.2	Mic2	Mic2
Mic2	GO_AMIDE_TRANSMEMBRANE_TRANSPORTER_ACTIVITY	15116	1305	15	1.29499	1	0.772209	0.75574	0.742048	1	SLC38A1	c5.mf.v6.2	Mic2	Mic2
Mic2	GO_THREONINE_TYPE_PEPTIDASE_ACTIVITY	15116	1305	15	1.29499	1	0.772209	0.75574	0.742048	1	PSMB5	c5.mf.v6.2	Mic2	Mic2
Mic2	GO_MODIFIED_AMINO_ACID_TRANSMEMBRANE_TRANSPORTER_ACTIVITY	15116	1305	15	1.29499	1	0.772209	0.75574	0.742048	1	SLC7A11	c5.mf.v6.2	Mic2	Mic2
Mic2	GO_OMEGA_PEPTIDASE_ACTIVITY	15116	1305	15	1.29499	1	0.772209	0.75574	0.742048	1	UCHL1	c5.mf.v6.2	Mic2	Mic2
Mic2	GO_LRR_DOMAIN_BINDING	15116	1305	15	1.29499	1	0.772209	0.75574	0.742048	1	ROBO1	c5.mf.v6.2	Mic2	Mic2
Mic2	GO_DEATH_RECEPTOR_BINDING	15116	1305	15	1.29499	1	0.772209	0.75574	0.742048	1	FEM1B	c5.mf.v6.2	Mic2	Mic2
Mic2	GO_PHOSPHATIDYLINOSITOL_PHOSPHATE_KINASE_ACTIVITY	15116	1305	15	1.29499	1	0.772209	0.75574	0.742048	1	PIP4K2A	c5.mf.v6.2	Mic2	Mic2
Mic2	GO_METHYL_CPG_BINDING	15116	1305	15	1.29499	1	0.772209	0.75574	0.742048	1	ERH	c5.mf.v6.2	Mic2	Mic2
Mic2	GO_TRANSLATION_REGULATOR_ACTIVITY_NUCLEIC_ACID_BINDING	15116	1305	15	1.29499	1	0.772209	0.75574	0.742048	1	CELF4	c5.mf.v6.2	Mic2	Mic2
Mic2	GO_APOLIPOPROTEIN_BINDING	15116	1305	15	1.29499	1	0.772209	0.75574	0.742048	1	MAPT	c5.mf.v6.2	Mic2	Mic2
Mic2	GO_TRANSMEMBRANE_RECEPTOR_PROTEIN_SERINE_THREONINE_KINASE_ACTIVITY	15116	1305	15	1.29499	1	0.772209	0.75574	0.742048	1	BMPR1B	c5.mf.v6.2	Mic2	Mic2
Mic1	GO_TRANSPORT_VESICLE	15116	67	302	1.33858	1	0.747059	0.742386	0.742085	1	DISC1	c5.cc.v6.2	Mic1	Mic1
Mic1	GO_CELLULAR_RESPONSE_TO_ENDOGENOUS_STIMULUS	15116	67	860	3.81185	3	0.787018	0.776259	0.742145	1	SLC8A1,ITPR2,HDAC9	c5.bp.v6.2	Mic1	Mic1
Mic1	GO_NEGATIVE_REGULATION_OF_CELLULAR_COMPONENT_ORGANIZATION	15116	67	590	2.61511	2	0.764786	0.756734	0.742326	1	SORL1,PPP3CA	c5.bp.v6.2	Mic1	Mic1
Mic7	GO_ION_TRANSPORT	15116	19	1041	1.30848	1	0.764245	0.750908	0.742454	1	FYN	c5.bp.v6.2	Mic7	Mic7
Mic4	GO_PEPTIDYL_TYROSINE_MODIFICATION	15116	748	170	8.41228	7	0.832117	0.823259	0.742528	1	CDC37,MAP2K7,JAK3,TYK2,CLK3,CLK2,TWF1	c5.bp.v6.2	Mic4	Mic4
Mic4	GO_REGULATION_OF_NUCLEOTIDE_METABOLIC_PROCESS	15116	748	170	8.41228	7	0.832117	0.823259	0.742528	1	MLXIPL,TSPO,CALM2,VCP,P2RY13,ADRB2,DDIT4	c5.bp.v6.2	Mic4	Mic4
Mic5	GO_RESPONSE_TO_IONIZING_RADIATION	15116	1302	123	10.5945	9	0.8495	0.836482	0.742594	1	ATM,IFI16,CYBA,ERCC1,CCND1,TRIM13,XRCC6,BAX,PML	c5.bp.v6.2	Mic5	Mic5
Mic4	GO_PURINE_CONTAINING_COMPOUND_BIOSYNTHETIC_PROCESS	15116	748	101	4.99788	4	0.800339	0.790994	0.742718	1	MAT2A,NME3,CHCHD10,TCIRG1	c5.bp.v6.2	Mic4	Mic4
Mic4	GO_PRESYNAPTIC_PROCESS_INVOLVED_IN_SYNAPTIC_TRANSMISSION	15116	748	101	4.99788	4	0.800339	0.790994	0.742718	1	HSPA8,STX4,DOC2A,RAB3A	c5.bp.v6.2	Mic4	Mic4
Mic4	GO_DNA_BIOSYNTHETIC_PROCESS	15116	748	101	4.99788	4	0.800339	0.790994	0.742718	1	UBC,POLD4,VCP,UBA7	c5.bp.v6.2	Mic4	Mic4
Mic0	GO_NEPHRON_DEVELOPMENT	15116	763	99	4.99716	4	0.800455	0.790964	0.742743	1	FMN1,BCL2,KIF26B,PECAM1	c5.bp.v6.2	Mic0	Mic0
Mic4	GO_CELL_MOTILITY	15116	748	670	33.1543	30	0.904861	0.896241	0.742755	1	ARRB2,CSF3R,RPS19,CORO1A,FSCN1,ARPC5,ILK,FMNL1,TSPO,BTG1,FCER1G,CD63,ITGB2,JAK3,TAOK2,ITGAX,CORO1B,TYK2,PML,PDE4B,SLC16A3,CCR1,BRAT1,CXCL12,SLC3A2,IER2,CD74,BAX,CCK,DDIT4	c5.bp.v6.2	Mic4	Mic4
Mic5	REACTOME_NUCLEOTIDE_BINDING_DOMAIN_LEUCINE_RICH_REPEAT_CONTAINING_RECEPTOR_NLR_SIGNALING_PATHWAYS	15116	1302	44	3.78989	3	0.791579	0.775802	0.742901	1	IKBKB,CYLD,CARD9	c2.cp.reactome.v6.2	Mic5	Mic5
Mic5	GO_NEGATIVE_REGULATION_OF_CHEMOTAXIS	15116	1302	44	3.78989	3	0.791579	0.775802	0.742901	1	AIF1,PTPN2,SEMA4C	c5.bp.v6.2	Mic5	Mic5
Mic5	GO_HISTONE_METHYLTRANSFERASE_ACTIVITY	15116	1302	44	3.78989	3	0.791579	0.775802	0.742901	1	PRMT2,SETDB1,PRMT1	c5.mf.v6.2	Mic5	Mic5
Mic9	GO_CELL_CYCLE_G1_S_PHASE_TRANSITION	15116	382	104	2.62821	2	0.760975	0.755017	0.743018	1	CAMK2G,ID4	c5.bp.v6.2	Mic9	Mic9
Mic6	GO_POSITIVE_REGULATION_OF_PROTEIN_MODIFICATION_PROCESS	15116	1282	943	79.9766	75	0.937775	0.928192	0.743057	1	ENPP2,DLC1,FGFR2,MAP4K5,ITGA2,PRR5L,GPRC5B,SRCIN1,PPP1R16B,SASH1,GPR37,HIPK2,ERBB3,LPAR1,CCDC88A,PPP1R9A,GREM1,IQGAP1,ADCY5,CDC14B,GAB1,FYN,PSEN1,FGF1,DLG1,PRKACB,SEPT4,PROX1,KAT2B,AKAP6,DNAJB2,SEMA4D,INSR,MAPK10,HSPA2,RAPGEF3,RPS6KA5,CCNH,SPAG9,PRKD1,EFNA1,SOX2,SVIP,KIDINS220,P2RX7,RELN,ADORA1,TET1,NDFIP2,ANAPC5,LRP4,SLC27A1,NOX4,CSF1,PSME4,RICTOR,PPP2R5A,VLDLR,PIAS4,TRAF4,PLA2G6,PDGFA,SREBF1,PTPN11,DUSP7,YES1,CAV1,CDH2,PHF19,PKD2,TGFB3,TNIK,ARRDC3,ARHGEF2,FZD5	c5.bp.v6.2	Mic6	Mic6
Mic9	GO_REGULATION_OF_DENDRITIC_SPINE_DEVELOPMENT	15116	382	53	1.33938	1	0.746617	0.741078	0.743072	1	DNM3	c5.bp.v6.2	Mic9	Mic9
Mic9	GO_MATERNAL_PROCESS_INVOLVED_IN_FEMALE_PREGNANCY	15116	382	53	1.33938	1	0.746617	0.741078	0.743072	1	RXRA	c5.bp.v6.2	Mic9	Mic9
Mic9	GO_SPINDLE_MICROTUBULE	15116	382	53	1.33938	1	0.746617	0.741078	0.743072	1	CLASP2	c5.cc.v6.2	Mic9	Mic9
Mic9	GO_CUL3_RING_UBIQUITIN_LIGASE_COMPLEX	15116	382	53	1.33938	1	0.746617	0.741078	0.743072	1	GAN	c5.cc.v6.2	Mic9	Mic9
Mic1	GO_PHOSPHOLIPID_METABOLIC_PROCESS	15116	67	303	1.34301	1	0.744594	0.739878	0.743251	1	INPP5D	c5.bp.v6.2	Mic1	Mic1
Mic5	KEGG_BASAL_TRANSCRIPTION_FACTORS	15116	1302	30	2.58402	2	0.773989	0.757461	0.743614	1	TAF7,GTF2H2	c2.cp.kegg.v6.2	Mic5	Mic5
Mic5	REACTOME_SIGNAL_AMPLIFICATION	15116	1302	30	2.58402	2	0.773989	0.757461	0.743614	1	GNB2,GNG3	c2.cp.reactome.v6.2	Mic5	Mic5
Mic5	REACTOME_MAPK_TARGETS_NUCLEAR_EVENTS_MEDIATED_BY_MAP_KINASES	15116	1302	30	2.58402	2	0.773989	0.757461	0.743614	1	RPS6KA1,DUSP3	c2.cp.reactome.v6.2	Mic5	Mic5
Mic5	GO_NEGATIVE_REGULATION_OF_ACTIN_FILAMENT_DEPOLYMERIZATION	15116	1302	30	2.58402	2	0.773989	0.757461	0.743614	1	SCIN,TMOD2	c5.bp.v6.2	Mic5	Mic5
Mic5	GO_TELOMERE_MAINTENANCE_VIA_RECOMBINATION	15116	1302	30	2.58402	2	0.773989	0.757461	0.743614	1	POLD4,RAD50	c5.bp.v6.2	Mic5	Mic5
Mic5	GO_PROTEIN_K63_LINKED_UBIQUITINATION	15116	1302	30	2.58402	2	0.773989	0.757461	0.743614	1	TRIM27,TRIM56	c5.bp.v6.2	Mic5	Mic5
Mic5	GO_REGULATION_OF_NEUROTRANSMITTER_RECEPTOR_ACTIVITY	15116	1302	30	2.58402	2	0.773989	0.757461	0.743614	1	DLG4,FNTA	c5.bp.v6.2	Mic5	Mic5
Mic5	GO_REGULATION_OF_DENDRITIC_SPINE_MORPHOGENESIS	15116	1302	30	2.58402	2	0.773989	0.757461	0.743614	1	CFL1,CAPRIN1	c5.bp.v6.2	Mic5	Mic5
Mic5	GO_REGULATION_OF_RENAL_SYSTEM_PROCESS	15116	1302	30	2.58402	2	0.773989	0.757461	0.743614	1	GAS6,CYBA	c5.bp.v6.2	Mic5	Mic5
Mic5	GO_POSITIVE_REGULATION_OF_ORGAN_GROWTH	15116	1302	30	2.58402	2	0.773989	0.757461	0.743614	1	PIN1,SERP1	c5.bp.v6.2	Mic5	Mic5
Mic5	GO_REGULATION_OF_MULTICELLULAR_ORGANISMAL_METABOLIC_PROCESS	15116	1302	30	2.58402	2	0.773989	0.757461	0.743614	1	PRDX5,HDAC2	c5.bp.v6.2	Mic5	Mic5
Mic5	GO_DNA_POLYMERASE_ACTIVITY	15116	1302	30	2.58402	2	0.773989	0.757461	0.743614	1	POLD4,POLM	c5.mf.v6.2	Mic5	Mic5
Mic5	GO_ENDONUCLEASE_ACTIVITY_ACTIVE_WITH_EITHER_RIBO_OR_DEOXYRIBONUCLEIC_ACIDS_AND_PRODUCING_5_PHOSPHOMONOESTERS	15116	1302	30	2.58402	2	0.773989	0.757461	0.743614	1	APEX1,POP5	c5.mf.v6.2	Mic5	Mic5
Mic5	GO_CALCIUM_CHANNEL_REGULATOR_ACTIVITY	15116	1302	30	2.58402	2	0.773989	0.757461	0.743614	1	SRI,GNB2	c5.mf.v6.2	Mic5	Mic5
Mic6	GO_POSITIVE_REGULATION_OF_STRESS_ACTIVATED_PROTEIN_KINASE_SIGNALING_CASCADE	15116	1282	112	9.49881	8	0.842211	0.829001	0.743669	1	MAP4K5,SASH1,HIPK2,GAB1,SPAG9,TRAF4,TNIK,FZD5	c5.bp.v6.2	Mic6	Mic6
Mic8	GO_CHROMATIN_ORGANIZATION	15116	39	518	1.33646	1	0.748243	0.741129	0.743761	1	PADI2	c5.bp.v6.2	Mic8	Mic8
Mic0	GO_ENERGY_DERIVATION_BY_OXIDATION_OF_ORGANIC_COMPOUNDS	15116	763	189	9.54002	8	0.838572	0.829657	0.743851	1	PRKAG2,SUCLG2,PGM5,PHKB,PANK2,GSK3B,LEPR,COX10	c5.bp.v6.2	Mic0	Mic0
Mic5	GO_PHOSPHORIC_ESTER_HYDROLASE_ACTIVITY	15116	1302	311	26.7876	24	0.895936	0.885112	0.744211	1	PTPRC,PGAM1,NT5C,ATP1A1,SAMHD1,CYCS,GPCPD1,APEX1,PTPN18,PLCB2,INPPL1,PDIA3,CCR1,PTPN2,PPIP5K2,DUSP3,PPM1K,PDE4B,C3AR1,MTMR4,PPM1G,PDE1B,PPP4C,SSU72	c5.mf.v6.2	Mic5	Mic5
Mic10	GO_MEMBRANE_BUDDING	15116	548	106	3.84282	3	0.780678	0.773057	0.744338	1	SNAP91,ATP8A2,GRIA1	c5.bp.v6.2	Mic10	Mic10
Mic10	GO_CELL_MATURATION	15116	548	106	3.84282	3	0.780678	0.773057	0.744338	1	SPTBN4,NRCAM,PTK2B	c5.bp.v6.2	Mic10	Mic10
Mic10	GO_MONOCARBOXYLIC_ACID_TRANSPORT	15116	548	106	3.84282	3	0.780678	0.773057	0.744338	1	CACNA1A,SLC16A7,PRKAA2	c5.bp.v6.2	Mic10	Mic10
Mic10	GO_CELLULAR_RESPONSE_TO_STARVATION	15116	548	106	3.84282	3	0.780678	0.773057	0.744338	1	CADPS2,CARTPT,PRKAA2	c5.bp.v6.2	Mic10	Mic10
Mic2	REACTOME_RNA_POL_I_TRANSCRIPTION	15116	1305	44	3.79862	3	0.78976	0.773846	0.744354	1	H2AFZ,MAPK3,HIST1H4C	c2.cp.reactome.v6.2	Mic2	Mic2
Mic2	GO_REGULATION_OF_KIDNEY_DEVELOPMENT	15116	1305	44	3.79862	3	0.78976	0.773846	0.744354	1	BASP1,SOX9,AGT	c5.bp.v6.2	Mic2	Mic2
Mic2	GO_CENTROSOME_CYCLE	15116	1305	44	3.79862	3	0.78976	0.773846	0.744354	1	BRSK1,KIF3B,FBXW5	c5.bp.v6.2	Mic2	Mic2
Mic2	GO_CRANIAL_SKELETAL_SYSTEM_DEVELOPMENT	15116	1305	44	3.79862	3	0.78976	0.773846	0.744354	1	GNAS,MMP16,MEGF8	c5.bp.v6.2	Mic2	Mic2
Mic2	GO_DETECTION_OF_LIGHT_STIMULUS	15116	1305	44	3.79862	3	0.78976	0.773846	0.744354	1	ATP8A2,PLEKHB1,CDS1	c5.bp.v6.2	Mic2	Mic2
Mic2	GO_RHO_PROTEIN_SIGNAL_TRANSDUCTION	15116	1305	44	3.79862	3	0.78976	0.773846	0.744354	1	CFL1,CDH13,ARHGDIG	c5.bp.v6.2	Mic2	Mic2
Mic5	GO_SYNAPSE_ORGANIZATION	15116	1302	136	11.7142	10	0.853664	0.840822	0.744355	1	RAB3A,SNCG,ETV5,PIN1,APOE,DBNL,CHD4,SNCB,DLG4,FNTA	c5.bp.v6.2	Mic5	Mic5
Mic3	GO_REGULATION_OF_ESTABLISHMENT_OF_PLANAR_POLARITY	15116	1782	99	11.6709	10	0.856829	0.839879	0.74439	1	SEC24B,PSME4,PSMA1,RYK,SMURF2,ABL1,ANKRD6,TIAM1,NKD1,SMURF1	c5.bp.v6.2	Mic3	Mic3
Mic3	GO_VITAMIN_METABOLIC_PROCESS	15116	1782	99	11.6709	10	0.856829	0.839879	0.74439	1	MCCC1,MTHFD1L,ENPP1,MTR,VKORC1L1,SLC23A2,PPARD,PCCA,ACPP,TPK1	c5.bp.v6.2	Mic3	Mic3
Mic1	GO_REGULATION_OF_CELLULAR_AMIDE_METABOLIC_PROCESS	15116	67	304	1.34745	1	0.742145	0.737386	0.744413	1	SORL1	c5.bp.v6.2	Mic1	Mic1
Mic9	GO_ENDOSOME	15116	382	681	17.2097	15	0.871601	0.863347	0.744491	1	TNIK,ATP1A2,EGFR,FYN,SYTL4,ASTN1,GJA1,ASTN2,NTRK2,MICALL2,MLC1,TTPA,EPHB1,EZR,ATP9A	c5.cc.v6.2	Mic9	Mic9
Mic3	GO_EXOCYTIC_VESICLE	15116	1782	136	16.0328	14	0.873209	0.857519	0.744726	1	SYT6,SYT17,DISC1,SLC17A5,SYTL3,WDR7,DTNBP1,RAB27A,LRRK2,IGF1,BCL2L1,SLC40A1,APBA1,CTTNBP2	c5.cc.v6.2	Mic3	Mic3
Mic3	GO_TRANSPORT_VESICLE_MEMBRANE	15116	1782	136	16.0328	14	0.873209	0.857519	0.744726	1	SYT6,SEC24B,AFTPH,SLC17A5,STX17,SEC24D,HLA-DQA1,DTNBP1,LRRK2,SPRED2,BCL2L1,CNIH3,TGFA,RPH3AL	c5.cc.v6.2	Mic3	Mic3
Mic2	REACTOME_AMINE_LIGAND_BINDING_RECEPTORS	15116	1305	30	2.58997	2	0.772209	0.755552	0.744806	1	CHRM3,HTR2A	c2.cp.reactome.v6.2	Mic2	Mic2
Mic2	REACTOME_INTERACTIONS_OF_VPR_WITH_HOST_CELLULAR_PROTEINS	15116	1305	30	2.58997	2	0.772209	0.755552	0.744806	1	SLC25A4,SLC25A5	c2.cp.reactome.v6.2	Mic2	Mic2
Mic2	GO_PROTEIN_TRIMERIZATION	15116	1305	30	2.58997	2	0.772209	0.755552	0.744806	1	NELL2,MGST1	c5.bp.v6.2	Mic2	Mic2
Mic2	GO_NEGATIVE_REGULATION_OF_POTASSIUM_ION_TRANSPORT	15116	1305	30	2.58997	2	0.772209	0.755552	0.744806	1	HTR2A,KCNAB1	c5.bp.v6.2	Mic2	Mic2
Mic2	GO_TRNA_TRANSPORT	15116	1305	30	2.58997	2	0.772209	0.755552	0.744806	1	TOMM20,RAN	c5.bp.v6.2	Mic2	Mic2
Mic2	GO_REGULATION_OF_GLYCOGEN_METABOLIC_PROCESS	15116	1305	30	2.58997	2	0.772209	0.755552	0.744806	1	SORBS1,GSK3A	c5.bp.v6.2	Mic2	Mic2
Mic2	GO_CELLULAR_RESPONSE_TO_HEAT	15116	1305	30	2.58997	2	0.772209	0.755552	0.744806	1	ARPP21,ST8SIA1	c5.bp.v6.2	Mic2	Mic2
Mic2	GO_PROTEIN_K63_LINKED_UBIQUITINATION	15116	1305	30	2.58997	2	0.772209	0.755552	0.744806	1	UBE2N,PRPF19	c5.bp.v6.2	Mic2	Mic2
Mic2	GO_CELLULAR_RESPONSE_TO_GLUCOSE_STARVATION	15116	1305	30	2.58997	2	0.772209	0.755552	0.744806	1	PRKAA2,ASNS	c5.bp.v6.2	Mic2	Mic2
Mic2	GO_REGULATION_OF_RENAL_SYSTEM_PROCESS	15116	1305	30	2.58997	2	0.772209	0.755552	0.744806	1	GJA1,AGT	c5.bp.v6.2	Mic2	Mic2
Mic2	GO_NEGATIVE_REGULATION_OF_ENDOTHELIAL_CELL_MIGRATION	15116	1305	30	2.58997	2	0.772209	0.755552	0.744806	1	SLIT2,FGF2	c5.bp.v6.2	Mic2	Mic2
Mic2	GO_REGULATION_OF_MULTICELLULAR_ORGANISMAL_METABOLIC_PROCESS	15116	1305	30	2.58997	2	0.772209	0.755552	0.744806	1	CST3,PRDX5	c5.bp.v6.2	Mic2	Mic2
Mic2	GO_ENDOCRINE_PROCESS	15116	1305	30	2.58997	2	0.772209	0.755552	0.744806	1	ATP6AP2,AGT	c5.bp.v6.2	Mic2	Mic2
Mic2	GO_RESPONSE_TO_IRON_ION	15116	1305	30	2.58997	2	0.772209	0.755552	0.744806	1	ABAT,APBB1	c5.bp.v6.2	Mic2	Mic2
Mic2	GO_POSITIVE_CHEMOTAXIS	15116	1305	30	2.58997	2	0.772209	0.755552	0.744806	1	SCG2,FGF2	c5.bp.v6.2	Mic2	Mic2
Mic2	GO_OXIDOREDUCTASE_ACTIVITY_ACTING_ON_PAIRED_DONORS_WITH_INCORPORATION_OR_REDUCTION_OF_MOLECULAR_OXYGEN_NAD_P_H_AS_ONE_DONOR_AND_INCORPORATION_OF_ONE_ATOM_OF_OXYGEN	15116	1305	30	2.58997	2	0.772209	0.755552	0.744806	1	CYP46A1,MSMO1	c5.mf.v6.2	Mic2	Mic2
Mic2	REACTOME_CELL_SURFACE_INTERACTIONS_AT_THE_VASCULAR_WALL	15116	1305	71	6.1296	5	0.815714	0.800982	0.744842	1	ATP1B1,PPIA,ATP1B2,BSG,SLC7A11	c2.cp.reactome.v6.2	Mic2	Mic2
Mic2	REACTOME_UNFOLDED_PROTEIN_RESPONSE	15116	1305	71	6.1296	5	0.815714	0.800982	0.744842	1	EXOSC6,TSPYL2,KLHDC3,GSK3A,ASNS	c2.cp.reactome.v6.2	Mic2	Mic2
Mic2	GO_REGULATION_OF_COAGULATION	15116	1305	71	6.1296	5	0.815714	0.800982	0.744842	1	STXBP5,SERPINE2,ABAT,PRKG1,F3	c5.bp.v6.2	Mic2	Mic2
Mic2	GO_REPRODUCTIVE_SYSTEM_DEVELOPMENT	15116	1305	335	28.9213	26	0.89899	0.888261	0.744961	1	HSP90AB1,BASP1,SOD1,FEM1B,SERPINE2,PLEKHA5,PTK2,SOX9,NDUFS6,BSG,ZFPM2,PTPRN,MGST1,PRDX3,STOX2,HMGCS1,NEFH,ITGB8,DHCR24,DLG1,SLIT2,BMPR1B,UBE2Q1,TMED2,FKBP4,ID4	c5.bp.v6.2	Mic2	Mic2
Mic3	GO_FOREBRAIN_NEURON_DEVELOPMENT	15116	1782	32	3.77243	3	0.795244	0.773698	0.744991	1	DISC1,GNAQ,NRP1	c5.bp.v6.2	Mic3	Mic3
Mic3	GO_NEURON_RECOGNITION	15116	1782	32	3.77243	3	0.795244	0.773698	0.744991	1	EPHB2,DSCAM,NRP1	c5.bp.v6.2	Mic3	Mic3
Mic3	GO_INTERMEDIATE_FILAMENT_BASED_PROCESS	15116	1782	32	3.77243	3	0.795244	0.773698	0.744991	1	AGFG1,VPS54,MTM1	c5.bp.v6.2	Mic3	Mic3
Mic3	GO_PH_REDUCTION	15116	1782	32	3.77243	3	0.795244	0.773698	0.744991	1	RAB7A,RAB20,RAB38	c5.bp.v6.2	Mic3	Mic3
Mic3	GO_REGULATION_OF_IMMUNOGLOBULIN_PRODUCTION	15116	1782	32	3.77243	3	0.795244	0.773698	0.744991	1	CD40,PAXIP1,APLF	c5.bp.v6.2	Mic3	Mic3
Mic3	GO_ADHERENS_JUNCTION_ASSEMBLY	15116	1782	32	3.77243	3	0.795244	0.773698	0.744991	1	ARHGAP6,VCL,SMAD7	c5.bp.v6.2	Mic3	Mic3
Mic3	GO_PTERIDINE_CONTAINING_COMPOUND_METABOLIC_PROCESS	15116	1782	32	3.77243	3	0.795244	0.773698	0.744991	1	MTHFD1L,MTR,PCBD2	c5.bp.v6.2	Mic3	Mic3
Mic3	GO_POSITIVE_REGULATION_OF_HEART_CONTRACTION	15116	1782	32	3.77243	3	0.795244	0.773698	0.744991	1	PDE4D,KCNQ1,TRPM4	c5.bp.v6.2	Mic3	Mic3
Mic3	GO_POSITIVE_REGULATION_OF_DENDRITE_MORPHOGENESIS	15116	1782	32	3.77243	3	0.795244	0.773698	0.744991	1	FBXW8,TIAM1,CUX1	c5.bp.v6.2	Mic3	Mic3
Mic3	GO_NEGATIVE_REGULATION_OF_LYMPHOCYTE_DIFFERENTIATION	15116	1782	32	3.77243	3	0.795244	0.773698	0.744991	1	RC3H1,SOCS5,CDKN2A	c5.bp.v6.2	Mic3	Mic3
Mic3	GO_PHOSPHATIDYLSERINE_BINDING	15116	1782	32	3.77243	3	0.795244	0.773698	0.744991	1	AXL,FCHO2,OSBPL8	c5.mf.v6.2	Mic3	Mic3
Mic3	GO_CYCLIN_DEPENDENT_PROTEIN_KINASE_ACTIVITY	15116	1782	32	3.77243	3	0.795244	0.773698	0.744991	1	CDK8,CDK13,CDK7	c5.mf.v6.2	Mic3	Mic3
Mic3	REACTOME_GPCR_DOWNSTREAM_SIGNALING	15116	1782	361	42.5577	39	0.916403	0.904169	0.7451	1	P2RY12,VAV1,LPAR1,AKAP13,PIK3R5,PIK3CG,GNB4,FGD4,PDE4D,FPR3,ARHGEF6,RGS18,FGD3,PDE3B,PRKCH,PIK3R6,TIAM2,GNAI3,GPR65,PIK3CA,GNA13,GNAQ,ABR,GNA12,PDE7A,SOS2,ARHGEF11,GRK5,GNA15,P2RY6,ROCK1,CYSLTR1,TRIO,PRKCE,SOS1,TIAM1,ECT2,CALCB,GPR132	c2.cp.reactome.v6.2	Mic3	Mic3
Mic1	GO_SINGLE_ORGANISM_BIOSYNTHETIC_PROCESS	15116	67	1126	4.99087	4	0.801463	0.788103	0.745131	1	ST6GALNAC3,INPP5D,CHST11,TBXAS1	c5.bp.v6.2	Mic1	Mic1
Mic0	REACTOME_RNA_POL_I_RNA_POL_III_AND_MITOCHONDRIAL_TRANSCRIPTION	15116	763	76	3.8362	3	0.782024	0.772177	0.745152	1	CCNH,POU2F1,ERCC6	c2.cp.reactome.v6.2	Mic0	Mic0
Mic0	GO_REGULATION_OF_LIPID_TRANSPORT	15116	763	76	3.8362	3	0.782024	0.772177	0.745152	1	SYK,ITGAV,ACSL4	c5.bp.v6.2	Mic0	Mic0
Mic4	GO_NEGATIVE_REGULATION_OF_OSSIFICATION	15116	748	53	2.62265	2	0.762587	0.752623	0.745297	1	CCR1,ADRB2	c5.bp.v6.2	Mic4	Mic4
Mic4	GO_SPINDLE_MICROTUBULE	15116	748	53	2.62265	2	0.762587	0.752623	0.745297	1	PSRC1,CALM2	c5.cc.v6.2	Mic4	Mic4
Mic4	GO_CALCIUM_CHANNEL_COMPLEX	15116	748	53	2.62265	2	0.762587	0.752623	0.745297	1	CALM2,PDE4B	c5.cc.v6.2	Mic4	Mic4
Mic10	BIOCARTA_FCER1_PATHWAY	15116	548	37	1.34136	1	0.745512	0.737975	0.745369	1	PRKCB	c2.cp.biocarta.v6.2	Mic10	Mic10
Mic10	BIOCARTA_P38MAPK_PATHWAY	15116	548	37	1.34136	1	0.745512	0.737975	0.745369	1	RAPGEF2	c2.cp.biocarta.v6.2	Mic10	Mic10
Mic10	BIOCARTA_MET_PATHWAY	15116	548	37	1.34136	1	0.745512	0.737975	0.745369	1	PTK2B	c2.cp.biocarta.v6.2	Mic10	Mic10
Mic10	KEGG_BLADDER_CANCER	15116	548	37	1.34136	1	0.745512	0.737975	0.745369	1	DAPK1	c2.cp.kegg.v6.2	Mic10	Mic10
Mic10	GO_NEGATIVE_REGULATION_OF_TRANSCRIPTION_FACTOR_IMPORT_INTO_NUCLEUS	15116	548	37	1.34136	1	0.745512	0.737975	0.745369	1	PKD1	c5.bp.v6.2	Mic10	Mic10
Mic10	GO_LUNG_MORPHOGENESIS	15116	548	37	1.34136	1	0.745512	0.737975	0.745369	1	RSPO2	c5.bp.v6.2	Mic10	Mic10
Mic10	GO_THYMUS_DEVELOPMENT	15116	548	37	1.34136	1	0.745512	0.737975	0.745369	1	LMO4	c5.bp.v6.2	Mic10	Mic10
Mic10	GO_STEROL_BIOSYNTHETIC_PROCESS	15116	548	37	1.34136	1	0.745512	0.737975	0.745369	1	PRKAA2	c5.bp.v6.2	Mic10	Mic10
Mic10	GO_CARDIAC_SEPTUM_MORPHOGENESIS	15116	548	37	1.34136	1	0.745512	0.737975	0.745369	1	ZFPM2	c5.bp.v6.2	Mic10	Mic10
Mic10	GO_REGULATION_OF_INSULIN_RECEPTOR_SIGNALING_PATHWAY	15116	548	37	1.34136	1	0.745512	0.737975	0.745369	1	PRKCB	c5.bp.v6.2	Mic10	Mic10
Mic10	GO_EMBRYONIC_CRANIAL_SKELETON_MORPHOGENESIS	15116	548	37	1.34136	1	0.745512	0.737975	0.745369	1	MMP16	c5.bp.v6.2	Mic10	Mic10
Mic10	GO_AMINOPEPTIDASE_ACTIVITY	15116	548	37	1.34136	1	0.745512	0.737975	0.745369	1	DPP6	c5.mf.v6.2	Mic10	Mic10
Mic10	GO_RAC_GTPASE_BINDING	15116	548	37	1.34136	1	0.745512	0.737975	0.745369	1	WASF1	c5.mf.v6.2	Mic10	Mic10
Mic0	KEGG_RNA_DEGRADATION	15116	763	52	2.62477	2	0.761972	0.751807	0.745849	1	XRN2,ZCCHC7	c2.cp.kegg.v6.2	Mic0	Mic0
Mic0	GO_RESPONSE_TO_TYPE_I_INTERFERON	15116	763	52	2.62477	2	0.761972	0.751807	0.745849	1	SP100,IRF2	c5.bp.v6.2	Mic0	Mic0
Mic0	GO_L_AMINO_ACID_TRANSPORT	15116	763	52	2.62477	2	0.761972	0.751807	0.745849	1	SLC43A2,SLC7A7	c5.bp.v6.2	Mic0	Mic0
Mic0	GO_B_CELL_MEDIATED_IMMUNITY	15116	763	52	2.62477	2	0.761972	0.751807	0.745849	1	INPP5D,SWAP70	c5.bp.v6.2	Mic0	Mic0
Mic0	GO_REGULATION_OF_POSTSYNAPTIC_MEMBRANE_POTENTIAL	15116	763	52	2.62477	2	0.761972	0.751807	0.745849	1	PPP3CA,LRRK2	c5.bp.v6.2	Mic0	Mic0
Mic0	GO_BODY_FLUID_SECRETION	15116	763	52	2.62477	2	0.761972	0.751807	0.745849	1	HIF1A,HK2	c5.bp.v6.2	Mic0	Mic0
Mic0	GO_PYRUVATE_METABOLIC_PROCESS	15116	763	52	2.62477	2	0.761972	0.751807	0.745849	1	PFKFB3,HK2	c5.bp.v6.2	Mic0	Mic0
Mic3	GO_MEIOTIC_CHROMOSOME_SEGREGATION	15116	1782	42	4.95131	4	0.807867	0.787185	0.745898	1	ACTR3,FANCM,BRCA2,FANCD2	c5.bp.v6.2	Mic3	Mic3
Mic3	GO_RESPIRATORY_GASEOUS_EXCHANGE	15116	1782	42	4.95131	4	0.807867	0.787185	0.745898	1	KDM6A,HNMT,PBX3,CYSLTR1	c5.bp.v6.2	Mic3	Mic3
Mic3	GO_ENDODERM_FORMATION	15116	1782	42	4.95131	4	0.807867	0.787185	0.745898	1	ITGB5,CDC73,ITGAV,SMAD2	c5.bp.v6.2	Mic3	Mic3
Mic3	GO_HYDRO_LYASE_ACTIVITY	15116	1782	42	4.95131	4	0.807867	0.787185	0.745898	1	AUH,APIP,PCBD2,GMDS	c5.mf.v6.2	Mic3	Mic3
Mic3	GO_ENDODEOXYRIBONUCLEASE_ACTIVITY	15116	1782	42	4.95131	4	0.807867	0.787185	0.745898	1	POLB,ALKBH1,APLF,RAD51B	c5.mf.v6.2	Mic3	Mic3
Mic2	GO_ORGANOPHOSPHATE_BIOSYNTHETIC_PROCESS	15116	1305	372	32.1156	29	0.902987	0.89239	0.746136	1	SERINC1,GUCY1A2,INPP5F,GUK1,ADCY1,TPI1,DHFR,HPRT1,ARF1,AK5,PIP4K2A,PGAP1,ADCY2,ERH,NMNAT2,GPD1L,CHCHD10,RFK,AK4,SLC44A5,CDS1,IDI1,DGKE,MOCS2,ME1,ACOT7,AGPAT1,SLC44A1,FGF2	c5.bp.v6.2	Mic2	Mic2
Mic10	GO_REGULATION_OF_RESPONSE_TO_EXTERNAL_STIMULUS	15116	548	741	26.8635	24	0.893407	0.884796	0.74618	1	EPHA4,NTRK3,GRIN1,HOPX,TNR,PLXNA4,SCN1A,CDH13,PRKG1,PTK2B,PTPRO,PLXNA2,UCHL1,SNTG1,CARTPT,PHYHIP,SUSD4,GABRA5,PRKCG,SLIT2,SEMA3A,SEMA5B,PRKAA2,STXBP5	c5.bp.v6.2	Mic10	Mic10
Mic4	BIOCARTA_TNFR1_PATHWAY	15116	748	27	1.33607	1	0.748465	0.738449	0.746266	1	JUN	c2.cp.biocarta.v6.2	Mic4	Mic4
Mic4	KEGG_CITRATE_CYCLE_TCA_CYCLE	15116	748	27	1.33607	1	0.748465	0.738449	0.746266	1	MDH2	c2.cp.kegg.v6.2	Mic4	Mic4
Mic4	KEGG_DRUG_METABOLISM_OTHER_ENZYMES	15116	748	27	1.33607	1	0.748465	0.738449	0.746266	1	TYMP	c2.cp.kegg.v6.2	Mic4	Mic4
Mic4	REACTOME_AMINO_ACID_TRANSPORT_ACROSS_THE_PLASMA_MEMBRANE	15116	748	27	1.33607	1	0.748465	0.738449	0.746266	1	SLC3A2	c2.cp.reactome.v6.2	Mic4	Mic4
Mic4	REACTOME_GLUCAGON_TYPE_LIGAND_RECEPTORS	15116	748	27	1.33607	1	0.748465	0.738449	0.746266	1	GNB2	c2.cp.reactome.v6.2	Mic4	Mic4
Mic4	REACTOME_CD28_CO_STIMULATION	15116	748	27	1.33607	1	0.748465	0.738449	0.746266	1	AKT1	c2.cp.reactome.v6.2	Mic4	Mic4
Mic4	REACTOME_CREB_PHOSPHORYLATION_THROUGH_THE_ACTIVATION_OF_RAS	15116	748	27	1.33607	1	0.748465	0.738449	0.746266	1	CALM2	c2.cp.reactome.v6.2	Mic4	Mic4
Mic4	GO_MULTICELLULAR_ORGANISM_AGING	15116	748	27	1.33607	1	0.748465	0.738449	0.746266	1	ERCC1	c5.bp.v6.2	Mic4	Mic4
Mic4	GO_ALDITOL_PHOSPHATE_METABOLIC_PROCESS	15116	748	27	1.33607	1	0.748465	0.738449	0.746266	1	LPCAT4	c5.bp.v6.2	Mic4	Mic4
Mic4	GO_REGULATION_OF_MYELINATION	15116	748	27	1.33607	1	0.748465	0.738449	0.746266	1	AKT1	c5.bp.v6.2	Mic4	Mic4
Mic4	GO_PLACENTA_BLOOD_VESSEL_DEVELOPMENT	15116	748	27	1.33607	1	0.748465	0.738449	0.746266	1	AKT1	c5.bp.v6.2	Mic4	Mic4
Mic4	GO_STEM_CELL_DIVISION	15116	748	27	1.33607	1	0.748465	0.738449	0.746266	1	ZFP36L2	c5.bp.v6.2	Mic4	Mic4
Mic4	GO_POSITIVE_REGULATION_OF_BMP_SIGNALING_PATHWAY	15116	748	27	1.33607	1	0.748465	0.738449	0.746266	1	ILK	c5.bp.v6.2	Mic4	Mic4
Mic4	GO_RESPONSE_TO_PAIN	15116	748	27	1.33607	1	0.748465	0.738449	0.746266	1	TSPO	c5.bp.v6.2	Mic4	Mic4
Mic4	GO_FEAR_RESPONSE	15116	748	27	1.33607	1	0.748465	0.738449	0.746266	1	CCK	c5.bp.v6.2	Mic4	Mic4
Mic4	GO_RESPONSE_TO_ISCHEMIA	15116	748	27	1.33607	1	0.748465	0.738449	0.746266	1	HYOU1	c5.bp.v6.2	Mic4	Mic4
Mic4	GO_PHOTORECEPTOR_CELL_MAINTENANCE	15116	748	27	1.33607	1	0.748465	0.738449	0.746266	1	CLN8	c5.bp.v6.2	Mic4	Mic4
Mic4	GO_NEGATIVE_REGULATION_OF_TOR_SIGNALING	15116	748	27	1.33607	1	0.748465	0.738449	0.746266	1	DDIT4	c5.bp.v6.2	Mic4	Mic4
Mic4	GO_CYTOKINE_SECRETION	15116	748	27	1.33607	1	0.748465	0.738449	0.746266	1	LILRB1	c5.bp.v6.2	Mic4	Mic4
Mic4	GO_NEGATIVE_REGULATION_OF_EPITHELIAL_CELL_DIFFERENTIATION	15116	748	27	1.33607	1	0.748465	0.738449	0.746266	1	CCND1	c5.bp.v6.2	Mic4	Mic4
Mic4	GO_MATERNAL_PLACENTA_DEVELOPMENT	15116	748	27	1.33607	1	0.748465	0.738449	0.746266	1	AKT1	c5.bp.v6.2	Mic4	Mic4
Mic4	GO_NEUROBLAST_PROLIFERATION	15116	748	27	1.33607	1	0.748465	0.738449	0.746266	1	PLXNB2	c5.bp.v6.2	Mic4	Mic4
Mic4	GO_RESPONSE_TO_ISOQUINOLINE_ALKALOID	15116	748	27	1.33607	1	0.748465	0.738449	0.746266	1	AIF1	c5.bp.v6.2	Mic4	Mic4
Mic4	GO_AGGRESOME	15116	748	27	1.33607	1	0.748465	0.738449	0.746266	1	HDAC6	c5.cc.v6.2	Mic4	Mic4
Mic4	GO_INSULIN_RECEPTOR_BINDING	15116	748	27	1.33607	1	0.748465	0.738449	0.746266	1	DOK3	c5.mf.v6.2	Mic4	Mic4
Mic4	HALLMARK_PANCREAS_BETA_CELLS	15116	748	27	1.33607	1	0.748465	0.738449	0.746266	1	SRP14	h.all.v6.2	Mic4	Mic4
Mic2	GO_ALCOHOL_METABOLIC_PROCESS	15116	1305	286	24.6911	22	0.891011	0.8799	0.746291	1	CALM1,MT3,CALM3,APP,TPI1,PRKAA2,IMPAD1,PARK7,NUDT4,GOT1,HMGCR,DBI,HMGCS1,CYP46A1,DHCR24,ADH5,MSMO1,SLC44A5,CDS1,IDI1,SLC44A1,FGF2	c5.bp.v6.2	Mic2	Mic2
Mic0	KEGG_HUNTINGTONS_DISEASE	15116	763	145	7.31907	6	0.819777	0.810513	0.746425	1	ITPR1,EP300,GNAQ,RCOR1,APAF1,NRF1	c2.cp.kegg.v6.2	Mic0	Mic0
Mic8	GO_VACUOLAR_MEMBRANE	15116	39	522	1.34678	1	0.742509	0.735237	0.746488	1	NTRK2	c5.cc.v6.2	Mic8	Mic8
Mic3	GO_SECRETORY_GRANULE	15116	1782	272	32.0656	29	0.904395	0.891201	0.746571	1	A2M,STXBP3,PECAM1,PLA2G4A,SNAP23,DENND4C,HGF,GNAI3,PDGFB,TRIM36,STX7,RAB27A,IGF1,RAB7A,RACGAP1,ABCC4,NCF2,ITPR1,CTNNA1,ACPP,BRCA2,FAS,PCSK5,RAB10,PROS1,FNDC3A,PHACTR2,RPH3AL,MMRN1	c5.cc.v6.2	Mic3	Mic3
Mic3	REACTOME_UNFOLDED_PROTEIN_RESPONSE	15116	1782	71	8.37007	7	0.836313	0.817723	0.746775	1	PARN,DNAJC3,NFYA,ATF6,EIF2AK3,ERN1,PDIA5	c2.cp.reactome.v6.2	Mic3	Mic3
Mic3	GO_CARDIOCYTE_DIFFERENTIATION	15116	1782	71	8.37007	7	0.836313	0.817723	0.746775	1	AKAP13,MTOR,ATG5,ACVR1,SLC8A1,PDLIM5,ARID1A	c5.bp.v6.2	Mic3	Mic3
Mic9	GO_REGULATION_OF_DEFENSE_RESPONSE_TO_VIRUS	15116	382	153	3.8665	3	0.775896	0.769615	0.746882	1	TNIK,FYN,DPF3	c5.bp.v6.2	Mic9	Mic9
Mic9	GO_POSITIVE_REGULATION_OF_CYTOSKELETON_ORGANIZATION	15116	382	153	3.8665	3	0.775896	0.769615	0.746882	1	NTRK3,SDC4,RAPGEF3	c5.bp.v6.2	Mic9	Mic9
Mic10	GO_REGULATION_OF_CELLULAR_KETONE_METABOLIC_PROCESS	15116	548	139	5.03916	4	0.793782	0.78612	0.746915	1	DKK3,ATCAY,PDP1,PRKAA2	c5.bp.v6.2	Mic10	Mic10
Mic2	HALLMARK_DNA_REPAIR	15116	1305	136	11.7412	10	0.851702	0.83869	0.746944	1	USP11,GUK1,EIF1B,PDE4B,HPRT1,GPX4,NUDT21,GTF2H5,EDF1,TMED2	h.all.v6.2	Mic2	Mic2
Mic6	KEGG_ARGININE_AND_PROLINE_METABOLISM	15116	1282	45	3.81649	3	0.786063	0.770235	0.747015	1	AMD1,ALDH3A2,GATM	c2.cp.kegg.v6.2	Mic6	Mic6
Mic6	REACTOME_NUCLEAR_RECEPTOR_TRANSCRIPTION_PATHWAY	15116	1282	45	3.81649	3	0.786063	0.770235	0.747015	1	ESRRG,RORA,THRA	c2.cp.reactome.v6.2	Mic6	Mic6
Mic6	GO_NEGATIVE_REGULATION_OF_ERK1_AND_ERK2_CASCADE	15116	1282	45	3.81649	3	0.786063	0.770235	0.747015	1	CNKSR3,DLG1,CAV1	c5.bp.v6.2	Mic6	Mic6
Mic6	GO_REGULATION_OF_NEUROTRANSMITTER_SECRETION	15116	1282	45	3.81649	3	0.786063	0.770235	0.747015	1	KCNMB4,PPP1R9A,SYT11	c5.bp.v6.2	Mic6	Mic6
Mic6	GO_PEPTIDE_SECRETION	15116	1282	45	3.81649	3	0.786063	0.770235	0.747015	1	STXBP3,MYO5A,SNX19	c5.bp.v6.2	Mic6	Mic6
Mic6	GO_PROTEIN_AUTOUBIQUITINATION	15116	1282	45	3.81649	3	0.786063	0.770235	0.747015	1	RNF220,UBE4B,RNF13	c5.bp.v6.2	Mic6	Mic6
Mic4	KEGG_UBIQUITIN_MEDIATED_PROTEOLYSIS	15116	748	125	6.1855	5	0.808342	0.799019	0.747093	1	UBE2I,UBE2G2,PML,RNF7,UBA7	c2.cp.kegg.v6.2	Mic4	Mic4
Mic5	GO_ORGANIC_HYDROXY_COMPOUND_CATABOLIC_PROCESS	15116	1302	58	4.99577	4	0.800678	0.785244	0.747506	1	TPI1,NUDT3,APOE,ALDH2	c5.bp.v6.2	Mic5	Mic5
Mic5	GO_REGULATION_OF_NOTCH_SIGNALING_PATHWAY	15116	1302	58	4.99577	4	0.800678	0.785244	0.747506	1	IL6ST,NFKBIA,CD46,ERH	c5.bp.v6.2	Mic5	Mic5
Mic5	GO_POSITIVE_REGULATION_OF_ENDOTHELIAL_CELL_PROLIFERATION	15116	1302	58	4.99577	4	0.800678	0.785244	0.747506	1	CYBA,NRP2,PDCD6,AGGF1	c5.bp.v6.2	Mic5	Mic5
Mic5	GO_TERMINAL_BOUTON	15116	1302	58	4.99577	4	0.800678	0.785244	0.747506	1	CCK,RAB3A,ILK,SNCB	c5.cc.v6.2	Mic5	Mic5
Mic9	GO_REGULATION_OF_DEFENSE_RESPONSE_TO_VIRUS_BY_HOST	15116	382	105	2.65348	2	0.753727	0.747636	0.747785	1	TNIK,DPF3	c5.bp.v6.2	Mic9	Mic9
Mic9	HALLMARK_SPERMATOGENESIS	15116	382	105	2.65348	2	0.753727	0.747636	0.747785	1	LPIN1,IFT88	h.all.v6.2	Mic9	Mic9
Mic10	GO_REGULATION_OF_CELL_DEATH	15116	548	1235	44.7724	41	0.915742	0.905798	0.747792	1	GABRB3,GRIN2A,NTRK3,GABRB2,CHL1,FMN2,GRIN1,PAK3,CAMK2A,ZFPM2,KCNB1,NPAS2,DAPK1,AHI1,PTK2B,ARNT2,CACNA1A,FZD3,STXBP1,ACTN1,EPHA7,NME5,NTRK2,CSRNP3,NGEF,GRIK5,ARHGEF17,KALRN,EEF1A2,RAD9A,PTPN5,GABRA5,KITLG,RASGRF2,PRKCG,SLIT2,PACRG,RAPGEF2,SNCB,PRKAA2,GRIK2	c5.bp.v6.2	Mic10	Mic10
Mic10	REACTOME_INTEGRIN_CELL_SURFACE_INTERACTIONS	15116	548	73	2.64647	2	0.755724	0.747934	0.747883	1	LAMB1,RAPGEF4	c2.cp.reactome.v6.2	Mic10	Mic10
Mic10	GO_FIBROBLAST_GROWTH_FACTOR_RECEPTOR_SIGNALING_PATHWAY	15116	548	73	2.64647	2	0.755724	0.747934	0.747883	1	FLRT2,FGF12	c5.bp.v6.2	Mic10	Mic10
Mic10	GO_RUFFLE_MEMBRANE	15116	548	73	2.64647	2	0.755724	0.747934	0.747883	1	SNTG1,PACSIN1	c5.cc.v6.2	Mic10	Mic10
Mic3	HALLMARK_ADIPOGENESIS	15116	1782	182	21.4557	19	0.885547	0.87081	0.74791	1	IFNGR1,MCCC1,GPHN,ATL2,BCL2L13,DRAM2,PPARG,DECR1,RREB1,LTC4S,PDCD4,ABCA1,TANK,MAP4K3,HADH,GBE1,SSPN,PEX14,GPD2	h.all.v6.2	Mic3	Mic3
Mic3	GO_POSITIVE_REGULATION_OF_CALCIUM_ION_TRANSPORT	15116	1782	90	10.6099	9	0.84826	0.830577	0.748411	1	CACNA1D,PKD2,PDGFB,STIM1,KCNE3,STIM2,CASK,PLCG2,ABL1	c5.bp.v6.2	Mic3	Mic3
Mic3	GO_METENCEPHALON_DEVELOPMENT	15116	1782	90	10.6099	9	0.84826	0.830577	0.748411	1	LPAR1,SEC24B,ATRN,NR2C2,NCOA1,ABL1,EZH2,FOXP2,RERE	c5.bp.v6.2	Mic3	Mic3
Mic6	GO_POSITIVE_REGULATION_OF_CELL_DEATH	15116	1282	528	44.7801	41	0.915585	0.905451	0.748411	1	APBB2,DLC1,HIP1,CDK19,ROBO1,SORT1,LPAR1,MAL,RASGRF2,BOK,PSEN1,UNC5C,SRPK2,SEPT4,ACVR1C,APBB1,EGLN3,CRADD,SFRP1,PTN,SIRT2,ZBTB16,P2RX7,PHLDA3,PPP2R1B,YWHAQ,GSN,NOX4,FAF1,PIAS4,PLA2G6,LZTS2,CAV1,WWOX,FOXO1,AIFM1,ARHGEF7,TGFB3,BCL2L1,ARHGEF2,KALRN	c5.bp.v6.2	Mic6	Mic6
Mic6	GO_FOREBRAIN_GENERATION_OF_NEURONS	15116	1282	59	5.00384	4	0.799387	0.784114	0.748456	1	FGFR2,CNTN2,ROBO1,SHANK3	c5.bp.v6.2	Mic6	Mic6
Mic6	GO_ATPASE_COUPLED_ION_TRANSMEMBRANE_TRANSPORTER_ACTIVITY	15116	1282	59	5.00384	4	0.799387	0.784114	0.748456	1	ATP8A1,ATP1B1,CFTR,ATP6AP1L	c5.mf.v6.2	Mic6	Mic6
Mic3	BIOCARTA_SRCRPTP_PATHWAY	15116	1782	11	1.29677	1	0.771146	0.748132	0.748494	1	GRB2	c2.cp.biocarta.v6.2	Mic3	Mic3
Mic3	BIOCARTA_AKAP95_PATHWAY	15116	1782	11	1.29677	1	0.771146	0.748132	0.748494	1	NCAPD2	c2.cp.biocarta.v6.2	Mic3	Mic3
Mic3	BIOCARTA_AGPCR_PATHWAY	15116	1782	11	1.29677	1	0.771146	0.748132	0.748494	1	ARRB1	c2.cp.biocarta.v6.2	Mic3	Mic3
Mic3	BIOCARTA_SALMONELLA_PATHWAY	15116	1782	11	1.29677	1	0.771146	0.748132	0.748494	1	ACTR3	c2.cp.biocarta.v6.2	Mic3	Mic3
Mic3	BIOCARTA_BARR_MAPK_PATHWAY	15116	1782	11	1.29677	1	0.771146	0.748132	0.748494	1	ARRB1	c2.cp.biocarta.v6.2	Mic3	Mic3
Mic3	BIOCARTA_VITCB_PATHWAY	15116	1782	11	1.29677	1	0.771146	0.748132	0.748494	1	SLC23A2	c2.cp.biocarta.v6.2	Mic3	Mic3
Mic3	KEGG_ALPHA_LINOLENIC_ACID_METABOLISM	15116	1782	11	1.29677	1	0.771146	0.748132	0.748494	1	PLA2G4A	c2.cp.kegg.v6.2	Mic3	Mic3
Mic3	REACTOME_VITAMIN_B5_PANTOTHENATE_METABOLISM	15116	1782	11	1.29677	1	0.771146	0.748132	0.748494	1	PANK1	c2.cp.reactome.v6.2	Mic3	Mic3
Mic3	REACTOME_SIGNALING_BY_NOTCH4	15116	1782	11	1.29677	1	0.771146	0.748132	0.748494	1	ADAM10	c2.cp.reactome.v6.2	Mic3	Mic3
Mic3	REACTOME_SIGNALING_BY_NOTCH3	15116	1782	11	1.29677	1	0.771146	0.748132	0.748494	1	ADAM10	c2.cp.reactome.v6.2	Mic3	Mic3
Mic3	REACTOME_CS_DS_DEGRADATION	15116	1782	11	1.29677	1	0.771146	0.748132	0.748494	1	ARSB	c2.cp.reactome.v6.2	Mic3	Mic3
Mic3	REACTOME_THE_ACTIVATION_OF_ARYLSULFATASES	15116	1782	11	1.29677	1	0.771146	0.748132	0.748494	1	ARSB	c2.cp.reactome.v6.2	Mic3	Mic3
Mic3	REACTOME_APOPTOSIS_INDUCED_DNA_FRAGMENTATION	15116	1782	11	1.29677	1	0.771146	0.748132	0.748494	1	KPNA1	c2.cp.reactome.v6.2	Mic3	Mic3
Mic3	REACTOME_AKT_PHOSPHORYLATES_TARGETS_IN_THE_CYTOSOL	15116	1782	11	1.29677	1	0.771146	0.748132	0.748494	1	MDM2	c2.cp.reactome.v6.2	Mic3	Mic3
Mic3	REACTOME_P75NTR_RECRUITS_SIGNALLING_COMPLEXES	15116	1782	11	1.29677	1	0.771146	0.748132	0.748494	1	RIPK2	c2.cp.reactome.v6.2	Mic3	Mic3
Mic3	REACTOME_UNWINDING_OF_DNA	15116	1782	11	1.29677	1	0.771146	0.748132	0.748494	1	MCM6	c2.cp.reactome.v6.2	Mic3	Mic3
Mic3	GO_CELLULAR_RESPONSE_TO_LIPOPROTEIN_PARTICLE_STIMULUS	15116	1782	11	1.29677	1	0.771146	0.748132	0.748494	1	SYK	c5.bp.v6.2	Mic3	Mic3
Mic3	GO_NEGATIVE_REGULATION_OF_TELOMERE_MAINTENANCE_VIA_TELOMERASE	15116	1782	11	1.29677	1	0.771146	0.748132	0.748494	1	HNRNPC	c5.bp.v6.2	Mic3	Mic3
Mic3	GO_REGULATION_OF_ANTIGEN_PROCESSING_AND_PRESENTATION_OF_PEPTIDE_ANTIGEN	15116	1782	11	1.29677	1	0.771146	0.748132	0.748494	1	HLA-DOA	c5.bp.v6.2	Mic3	Mic3
Mic3	GO_BETA_AMYLOID_METABOLIC_PROCESS	15116	1782	11	1.29677	1	0.771146	0.748132	0.748494	1	IDE	c5.bp.v6.2	Mic3	Mic3
Mic3	GO_POSITIVE_REGULATION_OF_CELLULAR_EXTRAVASATION	15116	1782	11	1.29677	1	0.771146	0.748132	0.748494	1	PLVAP	c5.bp.v6.2	Mic3	Mic3
Mic3	GO_TYPE_B_PANCREATIC_CELL_DEVELOPMENT	15116	1782	11	1.29677	1	0.771146	0.748132	0.748494	1	RFX3	c5.bp.v6.2	Mic3	Mic3
Mic3	GO_RESPONSE_TO_FUNGICIDE	15116	1782	11	1.29677	1	0.771146	0.748132	0.748494	1	EHMT1	c5.bp.v6.2	Mic3	Mic3
Mic3	GO_REGULATION_OF_MEMBRANE_LIPID_METABOLIC_PROCESS	15116	1782	11	1.29677	1	0.771146	0.748132	0.748494	1	SAMD8	c5.bp.v6.2	Mic3	Mic3
Mic3	GO_INSEMINATION	15116	1782	11	1.29677	1	0.771146	0.748132	0.748494	1	ACVR2A	c5.bp.v6.2	Mic3	Mic3
Mic3	GO_REGULATION_OF_HAIR_FOLLICLE_DEVELOPMENT	15116	1782	11	1.29677	1	0.771146	0.748132	0.748494	1	HPSE	c5.bp.v6.2	Mic3	Mic3
Mic3	GO_SEQUESTERING_OF_METAL_ION	15116	1782	11	1.29677	1	0.771146	0.748132	0.748494	1	SLC30A7	c5.bp.v6.2	Mic3	Mic3
Mic3	GO_ORGAN_OR_TISSUE_SPECIFIC_IMMUNE_RESPONSE	15116	1782	11	1.29677	1	0.771146	0.748132	0.748494	1	IL6R	c5.bp.v6.2	Mic3	Mic3
Mic3	GO_REGULATION_OF_OXIDATIVE_PHOSPHORYLATION	15116	1782	11	1.29677	1	0.771146	0.748132	0.748494	1	SLC25A33	c5.bp.v6.2	Mic3	Mic3
Mic3	GO_POSITIVE_REGULATION_OF_T_CELL_MEDIATED_CYTOTOXICITY	15116	1782	11	1.29677	1	0.771146	0.748132	0.748494	1	STX7	c5.bp.v6.2	Mic3	Mic3
Mic3	GO_HEMIDESMOSOME_ASSEMBLY	15116	1782	11	1.29677	1	0.771146	0.748132	0.748494	1	ITGA6	c5.bp.v6.2	Mic3	Mic3
Mic3	GO_ANATOMICAL_STRUCTURE_REGRESSION	15116	1782	11	1.29677	1	0.771146	0.748132	0.748494	1	BMPR1A	c5.bp.v6.2	Mic3	Mic3
Mic3	GO_REGULATION_OF_VENTRICULAR_CARDIAC_MUSCLE_CELL_ACTION_POTENTIAL	15116	1782	11	1.29677	1	0.771146	0.748132	0.748494	1	DSC2	c5.bp.v6.2	Mic3	Mic3
Mic3	GO_FATTY_ACID_HOMEOSTASIS	15116	1782	11	1.29677	1	0.771146	0.748132	0.748494	1	SIRT1	c5.bp.v6.2	Mic3	Mic3
Mic3	GO_LEYDIG_CELL_DIFFERENTIATION	15116	1782	11	1.29677	1	0.771146	0.748132	0.748494	1	SGPL1	c5.bp.v6.2	Mic3	Mic3
Mic3	GO_LIPOXYGENASE_PATHWAY	15116	1782	11	1.29677	1	0.771146	0.748132	0.748494	1	LTC4S	c5.bp.v6.2	Mic3	Mic3
Mic3	GO_L_ASCORBIC_ACID_METABOLIC_PROCESS	15116	1782	11	1.29677	1	0.771146	0.748132	0.748494	1	SLC23A2	c5.bp.v6.2	Mic3	Mic3
Mic3	GO_PROTEIN_HETEROTRIMERIZATION	15116	1782	11	1.29677	1	0.771146	0.748132	0.748494	1	NUP54	c5.bp.v6.2	Mic3	Mic3
Mic3	GO_NEGATIVE_REGULATION_OF_SYSTEMIC_ARTERIAL_BLOOD_PRESSURE	15116	1782	11	1.29677	1	0.771146	0.748132	0.748494	1	BMPR2	c5.bp.v6.2	Mic3	Mic3
Mic3	GO_NEGATIVE_REGULATION_OF_GLIAL_CELL_PROLIFERATION	15116	1782	11	1.29677	1	0.771146	0.748132	0.748494	1	SKI	c5.bp.v6.2	Mic3	Mic3
Mic3	GO_RESPONSE_TO_INSECTICIDE	15116	1782	11	1.29677	1	0.771146	0.748132	0.748494	1	FECH	c5.bp.v6.2	Mic3	Mic3
Mic3	GO_POSITIVE_REGULATION_OF_PRI_MIRNA_TRANSCRIPTION_FROM_RNA_POLYMERASE_II_PROMOTER	15116	1782	11	1.29677	1	0.771146	0.748132	0.748494	1	PDGFB	c5.bp.v6.2	Mic3	Mic3
Mic3	GO_GAS_TRANSPORT	15116	1782	11	1.29677	1	0.771146	0.748132	0.748494	1	IPCEF1	c5.bp.v6.2	Mic3	Mic3
Mic3	GO_CHEMOSENSORY_BEHAVIOR	15116	1782	11	1.29677	1	0.771146	0.748132	0.748494	1	CHD7	c5.bp.v6.2	Mic3	Mic3
Mic3	GO_POSITIVE_REGULATION_OF_ANTIGEN_PROCESSING_AND_PRESENTATION	15116	1782	11	1.29677	1	0.771146	0.748132	0.748494	1	NOD1	c5.bp.v6.2	Mic3	Mic3
Mic3	GO_REGULATION_OF_MACROPHAGE_CYTOKINE_PRODUCTION	15116	1782	11	1.29677	1	0.771146	0.748132	0.748494	1	IRAK3	c5.bp.v6.2	Mic3	Mic3
Mic3	GO_PURINE_NUCLEOBASE_BIOSYNTHETIC_PROCESS	15116	1782	11	1.29677	1	0.771146	0.748132	0.748494	1	GMPS	c5.bp.v6.2	Mic3	Mic3
Mic3	GO_BASIC_AMINO_ACID_TRANSPORT	15116	1782	11	1.29677	1	0.771146	0.748132	0.748494	1	SLC7A7	c5.bp.v6.2	Mic3	Mic3
Mic3	GO_NEURONAL_ION_CHANNEL_CLUSTERING	15116	1782	11	1.29677	1	0.771146	0.748132	0.748494	1	SCLT1	c5.bp.v6.2	Mic3	Mic3
Mic3	GO_REGULATION_OF_INOSITOL_PHOSPHATE_BIOSYNTHETIC_PROCESS	15116	1782	11	1.29677	1	0.771146	0.748132	0.748494	1	PLEK	c5.bp.v6.2	Mic3	Mic3
Mic3	GO_POSITIVE_REGULATION_OF_MACROPHAGE_CHEMOTAXIS	15116	1782	11	1.29677	1	0.771146	0.748132	0.748494	1	CMKLR1	c5.bp.v6.2	Mic3	Mic3
Mic3	GO_MAINTENANCE_OF_CELL_POLARITY	15116	1782	11	1.29677	1	0.771146	0.748132	0.748494	1	NCKAP1L	c5.bp.v6.2	Mic3	Mic3
Mic3	GO_CELLULAR_RESPONSE_TO_CHOLESTEROL	15116	1782	11	1.29677	1	0.771146	0.748132	0.748494	1	ABCA1	c5.bp.v6.2	Mic3	Mic3
Mic3	GO_POSITIVE_REGULATION_OF_NEUROTRANSMITTER_SECRETION	15116	1782	11	1.29677	1	0.771146	0.748132	0.748494	1	DTNBP1	c5.bp.v6.2	Mic3	Mic3
Mic3	GO_NEUROLOGICAL_SYSTEM_PROCESS_INVOLVED_IN_REGULATION_OF_SYSTEMIC_ARTERIAL_BLOOD_PRESSURE	15116	1782	11	1.29677	1	0.771146	0.748132	0.748494	1	RPS6KA2	c5.bp.v6.2	Mic3	Mic3
Mic3	GO_RIBONUCLEOPROTEIN_COMPLEX_DISASSEMBLY	15116	1782	11	1.29677	1	0.771146	0.748132	0.748494	1	GFM2	c5.bp.v6.2	Mic3	Mic3
Mic3	GO_OLIGOSACCHARIDE_BIOSYNTHETIC_PROCESS	15116	1782	11	1.29677	1	0.771146	0.748132	0.748494	1	B4GALT1	c5.bp.v6.2	Mic3	Mic3
Mic3	GO_TRACHEA_MORPHOGENESIS	15116	1782	11	1.29677	1	0.771146	0.748132	0.748494	1	TGFBR2	c5.bp.v6.2	Mic3	Mic3
Mic3	GO_HIGH_DENSITY_LIPOPROTEIN_PARTICLE_REMODELING	15116	1782	11	1.29677	1	0.771146	0.748132	0.748494	1	LIPC	c5.bp.v6.2	Mic3	Mic3
Mic3	GO_LATERAL_VENTRICLE_DEVELOPMENT	15116	1782	11	1.29677	1	0.771146	0.748132	0.748494	1	NUMB	c5.bp.v6.2	Mic3	Mic3
Mic3	GO_CELL_MIGRATION_IN_HINDBRAIN	15116	1782	11	1.29677	1	0.771146	0.748132	0.748494	1	RERE	c5.bp.v6.2	Mic3	Mic3
Mic3	GO_NEGATIVE_REGULATION_OF_INTERLEUKIN_1_BETA_PRODUCTION	15116	1782	11	1.29677	1	0.771146	0.748132	0.748494	1	NLRP3	c5.bp.v6.2	Mic3	Mic3
Mic3	GO_NEGATIVE_REGULATION_OF_CARDIAC_MUSCLE_CELL_APOPTOTIC_PROCESS	15116	1782	11	1.29677	1	0.771146	0.748132	0.748494	1	JAK2	c5.bp.v6.2	Mic3	Mic3
Mic3	GO_SOMATIC_DIVERSIFICATION_OF_IMMUNE_RECEPTORS_VIA_SOMATIC_MUTATION	15116	1782	11	1.29677	1	0.771146	0.748132	0.748494	1	POLB	c5.bp.v6.2	Mic3	Mic3
Mic3	GO_NEGATIVE_REGULATION_OF_NUCLEOTIDE_CATABOLIC_PROCESS	15116	1782	11	1.29677	1	0.771146	0.748132	0.748494	1	HDAC4	c5.bp.v6.2	Mic3	Mic3
Mic3	GO_COENZYME_A_BIOSYNTHETIC_PROCESS	15116	1782	11	1.29677	1	0.771146	0.748132	0.748494	1	PANK1	c5.bp.v6.2	Mic3	Mic3
Mic3	GO_GOLGI_LOCALIZATION	15116	1782	11	1.29677	1	0.771146	0.748132	0.748494	1	PDCD10	c5.bp.v6.2	Mic3	Mic3
Mic3	GO_CELLULAR_COPPER_ION_HOMEOSTASIS	15116	1782	11	1.29677	1	0.771146	0.748132	0.748494	1	SLC31A1	c5.bp.v6.2	Mic3	Mic3
Mic3	GO_RENAL_ABSORPTION	15116	1782	11	1.29677	1	0.771146	0.748132	0.748494	1	KCNQ1	c5.bp.v6.2	Mic3	Mic3
Mic3	GO_DORSAL_SPINAL_CORD_DEVELOPMENT	15116	1782	11	1.29677	1	0.771146	0.748132	0.748494	1	PBX3	c5.bp.v6.2	Mic3	Mic3
Mic3	GO_RESPONSE_TO_ETHER	15116	1782	11	1.29677	1	0.771146	0.748132	0.748494	1	MDM2	c5.bp.v6.2	Mic3	Mic3
Mic3	GO_PEPTIDYL_ARGININE_METHYLATION	15116	1782	11	1.29677	1	0.771146	0.748132	0.748494	1	PRMT3	c5.bp.v6.2	Mic3	Mic3
Mic3	GO_BASEMENT_MEMBRANE_ORGANIZATION	15116	1782	11	1.29677	1	0.771146	0.748132	0.748494	1	CTSS	c5.bp.v6.2	Mic3	Mic3
Mic3	GO_NEGATIVE_REGULATION_OF_RECEPTOR_BINDING	15116	1782	11	1.29677	1	0.771146	0.748132	0.748494	1	ANXA2	c5.bp.v6.2	Mic3	Mic3
Mic3	GO_POSITIVE_REGULATION_OF_SYNAPTIC_TRANSMISSION_GABAERGIC	15116	1782	11	1.29677	1	0.771146	0.748132	0.748494	1	PRKCE	c5.bp.v6.2	Mic3	Mic3
Mic3	GO_LYSINE_METABOLIC_PROCESS	15116	1782	11	1.29677	1	0.771146	0.748132	0.748494	1	AASS	c5.bp.v6.2	Mic3	Mic3
Mic3	GO_NEGATIVE_REGULATION_OF_CYTOSOLIC_CALCIUM_ION_CONCENTRATION	15116	1782	11	1.29677	1	0.771146	0.748132	0.748494	1	SLC8A1	c5.bp.v6.2	Mic3	Mic3
Mic3	GO_POSITIVE_REGULATION_OF_CARDIAC_MUSCLE_CELL_DIFFERENTIATION	15116	1782	11	1.29677	1	0.771146	0.748132	0.748494	1	MTOR	c5.bp.v6.2	Mic3	Mic3
Mic3	GO_NEGATIVE_REGULATION_OF_SUBSTRATE_ADHESION_DEPENDENT_CELL_SPREADING	15116	1782	11	1.29677	1	0.771146	0.748132	0.748494	1	CORO1C	c5.bp.v6.2	Mic3	Mic3
Mic3	GO_POSITIVE_REGULATION_OF_CYTOSOLIC_CALCIUM_ION_CONCENTRATION_INVOLVED_IN_PHOSPHOLIPASE_C_ACTIVATING_G_PROTEIN_COUPLED_SIGNALING_PATHWAY	15116	1782	11	1.29677	1	0.771146	0.748132	0.748494	1	LPAR1	c5.bp.v6.2	Mic3	Mic3
Mic3	GO_TRANSCRIPTION_EXPORT_COMPLEX	15116	1782	11	1.29677	1	0.771146	0.748132	0.748494	1	THOC3	c5.cc.v6.2	Mic3	Mic3
Mic3	GO_COPI_VESICLE_COAT	15116	1782	11	1.29677	1	0.771146	0.748132	0.748494	1	COPG2	c5.cc.v6.2	Mic3	Mic3
Mic3	GO_PHOTORECEPTOR_OUTER_SEGMENT_MEMBRANE	15116	1782	11	1.29677	1	0.771146	0.748132	0.748494	1	DHRS3	c5.cc.v6.2	Mic3	Mic3
Mic3	GO_PARANODE_REGION_OF_AXON	15116	1782	11	1.29677	1	0.771146	0.748132	0.748494	1	EPB41L3	c5.cc.v6.2	Mic3	Mic3
Mic3	GO_NUCLEAR_MEMBRANE_PART	15116	1782	11	1.29677	1	0.771146	0.748132	0.748494	1	LEMD3	c5.cc.v6.2	Mic3	Mic3
Mic3	GO_HOST	15116	1782	11	1.29677	1	0.771146	0.748132	0.748494	1	AXL	c5.cc.v6.2	Mic3	Mic3
Mic3	GO_CLATHRIN_COAT_OF_TRANS_GOLGI_NETWORK_VESICLE	15116	1782	11	1.29677	1	0.771146	0.748132	0.748494	1	AFTPH	c5.cc.v6.2	Mic3	Mic3
Mic3	GO_DIACYLGLYCEROL_KINASE_ACTIVITY	15116	1782	11	1.29677	1	0.771146	0.748132	0.748494	1	AGK	c5.mf.v6.2	Mic3	Mic3
Mic3	GO_PHOSPHATIDYLINOSITOL_5_PHOSPHATE_BINDING	15116	1782	11	1.29677	1	0.771146	0.748132	0.748494	1	SNX24	c5.mf.v6.2	Mic3	Mic3
Mic3	GO_DIPEPTIDASE_ACTIVITY	15116	1782	11	1.29677	1	0.771146	0.748132	0.748494	1	DPEP2	c5.mf.v6.2	Mic3	Mic3
Mic3	GO_DIPEPTIDYL_PEPTIDASE_ACTIVITY	15116	1782	11	1.29677	1	0.771146	0.748132	0.748494	1	DPEP2	c5.mf.v6.2	Mic3	Mic3
Mic3	GO_GDP_DISSOCIATION_INHIBITOR_ACTIVITY	15116	1782	11	1.29677	1	0.771146	0.748132	0.748494	1	ARHGDIB	c5.mf.v6.2	Mic3	Mic3
Mic3	GO_MISMATCHED_DNA_BINDING	15116	1782	11	1.29677	1	0.771146	0.748132	0.748494	1	MSH3	c5.mf.v6.2	Mic3	Mic3
Mic3	GO_OLIGOPEPTIDE_BINDING	15116	1782	11	1.29677	1	0.771146	0.748132	0.748494	1	LTC4S	c5.mf.v6.2	Mic3	Mic3
Mic3	GO_RECEPTOR_SERINE_THREONINE_KINASE_BINDING	15116	1782	11	1.29677	1	0.771146	0.748132	0.748494	1	SMAD6	c5.mf.v6.2	Mic3	Mic3
Mic3	GO_FILAMIN_BINDING	15116	1782	11	1.29677	1	0.771146	0.748132	0.748494	1	CEACAM1	c5.mf.v6.2	Mic3	Mic3
Mic3	GO_CARBON_NITROGEN_LIGASE_ACTIVITY_WITH_GLUTAMINE_AS_AMIDO_N_DONOR	15116	1782	11	1.29677	1	0.771146	0.748132	0.748494	1	GMPS	c5.mf.v6.2	Mic3	Mic3
Mic3	GO_PLATELET_DERIVED_GROWTH_FACTOR_BINDING	15116	1782	11	1.29677	1	0.771146	0.748132	0.748494	1	PDGFB	c5.mf.v6.2	Mic3	Mic3
Mic3	GO_BIOACTIVE_LIPID_RECEPTOR_ACTIVITY	15116	1782	11	1.29677	1	0.771146	0.748132	0.748494	1	LPAR1	c5.mf.v6.2	Mic3	Mic3
Mic3	GO_STORE_OPERATED_CALCIUM_CHANNEL_ACTIVITY	15116	1782	11	1.29677	1	0.771146	0.748132	0.748494	1	STIM2	c5.mf.v6.2	Mic3	Mic3
Mic3	GO_MISFOLDED_PROTEIN_BINDING	15116	1782	11	1.29677	1	0.771146	0.748132	0.748494	1	DNAJC3	c5.mf.v6.2	Mic3	Mic3
Mic3	GO_ARYLSULFATASE_ACTIVITY	15116	1782	11	1.29677	1	0.771146	0.748132	0.748494	1	ARSB	c5.mf.v6.2	Mic3	Mic3
Mic3	GO_GAP_JUNCTION_CHANNEL_ACTIVITY	15116	1782	11	1.29677	1	0.771146	0.748132	0.748494	1	PANX1	c5.mf.v6.2	Mic3	Mic3
Mic3	GO_HIGH_VOLTAGE_GATED_CALCIUM_CHANNEL_ACTIVITY	15116	1782	11	1.29677	1	0.771146	0.748132	0.748494	1	CACNA1D	c5.mf.v6.2	Mic3	Mic3
Mic3	GO_INOSITOL_TRISPHOSPHATE_PHOSPHATASE_ACTIVITY	15116	1782	11	1.29677	1	0.771146	0.748132	0.748494	1	INPP5B	c5.mf.v6.2	Mic3	Mic3
Mic5	GO_PROTEIN_TYROSINE_KINASE_ACTIVITY	15116	1302	162	13.9537	12	0.859987	0.847375	0.748747	1	CDC37,EIF2AK2,CSF1R,FGFR1OP2,TRIM27,CLK1,TYK2,NRP2,CLK4,EPHB6,CSK,JAK3	c5.mf.v6.2	Mic5	Mic5
Mic4	GO_ALCOHOL_BINDING	15116	748	78	3.85975	3	0.777252	0.767416	0.748748	1	TSPO,STARD3,CHMP3	c5.mf.v6.2	Mic4	Mic4
Mic4	GO_PHOSPHATASE_REGULATOR_ACTIVITY	15116	748	78	3.85975	3	0.777252	0.767416	0.748748	1	PPP1R10,CALM2,B3GAT3	c5.mf.v6.2	Mic4	Mic4
Mic6	GO_REGULATION_OF_I_KAPPAB_KINASE_NF_KAPPAB_SIGNALING	15116	1282	203	17.2166	15	0.871253	0.85933	0.748818	1	GPRC5B,OTUD7B,LPAR1,GREM1,OTUD7A,TRIM59,FYN,PPM1B,PRKCQ,PRKD1,TRIM62,NDFIP2,RORA,FAF1,CXXC5	c5.bp.v6.2	Mic6	Mic6
Mic4	GO_BIOLOGICAL_ADHESION	15116	748	821	40.6264	37	0.910739	0.901662	0.748863	1	PNN,CSF3R,CORO1A,HLA-E,RPL22,RPSA,INPPL1,HSPD1,CLEC7A,TLN1,ILK,SLC11A1,STAT6,FCER1G,CD63,STAB1,LILRB1,NINJ1,ITGB2,SIGLEC10,ZFP36L2,ZFP36L1,TAOK2,ITGAX,CD93,WAS,CEBPB,PLEK,CCR1,ZYX,CXCL12,CD74,BAX,RHOB,FERMT3,SPECC1L,CD33	c5.bp.v6.2	Mic4	Mic4
Mic3	GO_CARTILAGE_DEVELOPMENT	15116	1782	118	13.9108	12	0.862638	0.846087	0.749096	1	TGFBR2,WNT2B,MAPK14,FBXW4,CREB3L2,RUNX2,BMPR1A,RUNX1,CSGALNACT1,CHSY1,EIF2AK3,BMPR2	c5.bp.v6.2	Mic3	Mic3
Mic10	GO_REGULATION_OF_TRANSFERASE_ACTIVITY	15116	548	830	30.09	27	0.897309	0.888357	0.749113	1	FLRT2,EPHA4,NTRK3,LDB2,EFNA5,PAK3,DAB1,NELL1,GRM1,HTR2A,PPM1E,PTK2B,ADCY2,UCHL1,PRKAR2B,ADCY1,CARTPT,PRKAR1B,EEF1A2,LRRTM3,PTPN5,PKIG,KITLG,RTN4RL1,LMO4,RAPGEF2,PKD1	c5.bp.v6.2	Mic10	Mic10
Mic2	GO_REGULATION_OF_CHEMOTAXIS	15116	1305	149	12.8635	11	0.855131	0.842248	0.749138	1	NTRK3,ROBO1,CDH13,SCG2,PLXNA2,SLIT2,MEGF8,F3,SEMA3A,SEMA6B,FGF2	c5.bp.v6.2	Mic2	Mic2
Mic2	KEGG_ADIPOCYTOKINE_SIGNALING_PATHWAY	15116	1305	58	5.00728	4	0.798837	0.783262	0.749165	1	ACSL3,CAMKK2,PRKAA2,CAMKK1	c2.cp.kegg.v6.2	Mic2	Mic2
Mic2	REACTOME_PI3K_CASCADE	15116	1305	58	5.00728	4	0.798837	0.783262	0.749165	1	PPM1A,RHEB,PRKAA2,FGF2	c2.cp.reactome.v6.2	Mic2	Mic2
Mic2	GO_POSITIVE_REGULATION_OF_ENDOTHELIAL_CELL_PROLIFERATION	15116	1305	58	5.00728	4	0.798837	0.783262	0.749165	1	CDH13,SCG2,F3,FGF2	c5.bp.v6.2	Mic2	Mic2
Mic3	GO_RESPONSE_TO_TYPE_I_INTERFERON	15116	1782	52	6.13019	5	0.815635	0.795471	0.749519	1	SP100,JAK1,RSAD2,RNASEL,GBP2	c5.bp.v6.2	Mic3	Mic3
Mic3	GO_CELLULAR_RESPONSE_TO_RETINOIC_ACID	15116	1782	52	6.13019	5	0.815635	0.795471	0.749519	1	LYN,PPARG,EP300,ABCA1,ABL2	c5.bp.v6.2	Mic3	Mic3
Mic3	GO_BODY_FLUID_SECRETION	15116	1782	52	6.13019	5	0.815635	0.795471	0.749519	1	HK2,CREB1,NCOA1,UPRT,ANXA2	c5.bp.v6.2	Mic3	Mic3
Mic9	GO_NEGATIVE_REGULATION_OF_CATION_TRANSMEMBRANE_TRANSPORT	15116	382	54	1.36465	1	0.73279	0.727047	0.749588	1	ATP1A2	c5.bp.v6.2	Mic9	Mic9
Mic9	GO_REGULATION_OF_PHOSPHOPROTEIN_PHOSPHATASE_ACTIVITY	15116	382	54	1.36465	1	0.73279	0.727047	0.749588	1	PDGFRB	c5.bp.v6.2	Mic9	Mic9
Mic9	GO_REGULATION_OF_CELLULAR_AMINO_ACID_METABOLIC_PROCESS	15116	382	54	1.36465	1	0.73279	0.727047	0.749588	1	APC	c5.bp.v6.2	Mic9	Mic9
Mic9	GO_LIPID_PARTICLE	15116	382	54	1.36465	1	0.73279	0.727047	0.749588	1	PLIN5	c5.cc.v6.2	Mic9	Mic9
Mic9	GO_TRANSFERASE_ACTIVITY_TRANSFERRING_ALKYL_OR_ARYL_OTHER_THAN_METHYL_GROUPS	15116	382	54	1.36465	1	0.73279	0.727047	0.749588	1	MGST1	c5.mf.v6.2	Mic9	Mic9
Mic4	GO_REGULATION_OF_WOUND_HEALING	15116	748	102	5.04737	4	0.792492	0.782868	0.749645	1	FCER1G,USF1,PLEK,ADRB2	c5.bp.v6.2	Mic4	Mic4
Mic5	GO_ACTIVATION_OF_PROTEIN_KINASE_ACTIVITY	15116	1302	250	21.5335	19	0.882347	0.87078	0.749662	1	RPLP1,UBC,PRKAR1A,UBB,SOD1,GAS6,EIF2AK2,PARK7,MAP3K8,PILRB,ADCY7,NCKAP1L,ERP29,CD81,DBNL,CD74,FPR1,HMGB1,GNG3	c5.bp.v6.2	Mic5	Mic5
Mic0	GO_POSITIVE_REGULATION_OF_CELL_DIVISION	15116	763	100	5.04763	4	0.792451	0.78267	0.749809	1	PTEN,RAB1A,NSMCE2,PDGFC	c5.bp.v6.2	Mic0	Mic0
Mic0	GO_REGULATION_OF_SYNAPSE_ORGANIZATION	15116	763	100	5.04763	4	0.792451	0.78267	0.749809	1	DISC1,PTEN,SYNDIG1,LINGO2	c5.bp.v6.2	Mic0	Mic0
Mic0	GO_TRNA_PROCESSING	15116	763	100	5.04763	4	0.792451	0.78267	0.749809	1	CDKAL1,FARS2,TYW1,ELP3	c5.bp.v6.2	Mic0	Mic0
Mic4	GO_GOLGI_APPARATUS_PART	15116	748	779	38.548	35	0.907958	0.898898	0.750008	1	TGOLN2,HLA-C,HLA-E,GNPTG,AP1G2,PCSK7,MARCH1,ARFGAP2,STX16,HLA-A,HLA-DPA1,AP2A1,LST1,RER1,HLA-B,HLA-DRB1,RGP1,CYTH4,DSE,STX4,COPE,CLTB,GABARAP,SDF4,SERPINA1,ARFGAP1,TMED9,RAB1B,STX10,B3GAT3,HLA-DQB1,NUCB1,CD74,KDELR1,PLK3	c5.cc.v6.2	Mic4	Mic4
Mic10	KEGG_CELL_ADHESION_MOLECULES_CAMS	15116	548	107	3.87907	3	0.773382	0.765571	0.750047	1	CNTN1,NRCAM,NLGN4X	c2.cp.kegg.v6.2	Mic10	Mic10
Mic10	GO_RESPONSE_TO_INTERFERON_GAMMA	15116	548	107	3.87907	3	0.773382	0.765571	0.750047	1	CAMK2A,DAPK1,CAMK2B	c5.bp.v6.2	Mic10	Mic10
Mic0	GO_REGULATION_OF_RNA_STABILITY	15116	763	123	6.20859	5	0.805336	0.795755	0.750123	1	CPEB3,PSMA1,TNPO1,PUM1,PRKCA	c5.bp.v6.2	Mic0	Mic0
Mic0	GO_DEFENSE_RESPONSE_TO_VIRUS	15116	763	123	6.20859	5	0.805336	0.795755	0.750123	1	PTPRC,CD86,ATG7,BCL2,DNAJC3	c5.bp.v6.2	Mic0	Mic0
Mic0	GO_CELLULAR_RESPONSE_TO_RADIATION	15116	763	123	6.20859	5	0.805336	0.795755	0.750123	1	EP300,HIF1A,NIPBL,MGMT,TLK2	c5.bp.v6.2	Mic0	Mic0
Mic0	GO_LEADING_EDGE_MEMBRANE	15116	763	123	6.20859	5	0.805336	0.795755	0.750123	1	PACSIN2,ITGAV,PTPRJ,EPB41L3,EPS8	c5.cc.v6.2	Mic0	Mic0
Mic5	GO_REGULATION_OF_RHO_PROTEIN_SIGNAL_TRANSDUCTION	15116	1302	98	8.44112	7	0.829274	0.81514	0.750262	1	RAC1,FLOT1,ARHGEF1,APOE,ARHGDIA,FGD2,ARHGDIB	c5.bp.v6.2	Mic5	Mic5
Mic6	GO_HOMEOSTATIC_PROCESS	15116	1282	1067	90.4931	85	0.939298	0.929354	0.750427	1	TF,ABCA2,JAM3,APP,NEO1,LAMP2,GPRC5B,CACNA2D1,HIPK2,TMEM165,TMTC2,LPAR1,ADIPOR2,SLC24A2,ADCY5,CLIC4,KLHL3,BBS2,PSEN1,SGK1,KCNJ2,CA2,RYR2,PRKACB,TMEM64,SLC31A2,CRTC3,KEL,KCNJ10,INSR,LIPA,CD55,ATP1B1,PDE4B,LDLRAP1,TYRO3,ADD1,ACACB,GPIHBP1,SGK3,PDE6B,SLC4A8,LRP6,SGK2,MYLIP,P2RX7,CFL2,HEPH,AZGP1,ADORA1,GTF2I,NME9,DMD,SLC30A4,PTCH1,RORA,NOX4,TRPC1,ACACA,CSF1,CFTR,PLA2G6,GCLC,SLITRK1,NPC1,EPHX2,CNNM2,GPI,ITPKB,PTPN11,CAV1,CDH2,ACADSB,FOXO1,LGR4,SHANK3,PKD2,MYO5B,AIFM1,POC1B,THRA,ARRDC3,RAP1GDS1,ABCG1,FTO	c5.bp.v6.2	Mic6	Mic6
Mic10	GO_GOLGI_VESICLE_TRANSPORT	15116	548	296	10.7309	9	0.838701	0.830872	0.750615	1	SPTBN4,ATP8A2,GRIA1,RAB6B,SPTAN1,VPS13A,MYO1B,RAB6A,STEAP2	c5.bp.v6.2	Mic10	Mic10
Mic3	KEGG_GLYCOSYLPHOSPHATIDYLINOSITOL_GPI_ANCHOR_BIOSYNTHESIS	15116	1782	22	2.59354	2	0.771146	0.747991	0.750739	1	PIGB,PIGN	c2.cp.kegg.v6.2	Mic3	Mic3
Mic3	REACTOME_PTM_GAMMA_CARBOXYLATION_HYPUSINE_FORMATION_AND_ARYLSULFATASE_ACTIVATION	15116	1782	22	2.59354	2	0.771146	0.747991	0.750739	1	ARSB,PROS1	c2.cp.reactome.v6.2	Mic3	Mic3
Mic3	REACTOME_GRB2_EVENTS_IN_ERBB2_SIGNALING	15116	1782	22	2.59354	2	0.771146	0.747991	0.750739	1	GRB2,SOS1	c2.cp.reactome.v6.2	Mic3	Mic3
Mic3	REACTOME_FORMATION_OF_FIBRIN_CLOT_CLOTTING_CASCADE	15116	1782	22	2.59354	2	0.771146	0.747991	0.750739	1	A2M,PROS1	c2.cp.reactome.v6.2	Mic3	Mic3
Mic3	REACTOME_NITRIC_OXIDE_STIMULATES_GUANYLATE_CYCLASE	15116	1782	22	2.59354	2	0.771146	0.747991	0.750739	1	PDE3B,PDE9A	c2.cp.reactome.v6.2	Mic3	Mic3
Mic3	REACTOME_PYRIMIDINE_METABOLISM	15116	1782	22	2.59354	2	0.771146	0.747991	0.750739	1	DCTD,UCK2	c2.cp.reactome.v6.2	Mic3	Mic3
Mic3	GO_POSITIVE_REGULATION_OF_G_PROTEIN_COUPLED_RECEPTOR_PROTEIN_SIGNALING_PATHWAY	15116	1782	22	2.59354	2	0.771146	0.747991	0.750739	1	LRRK2,ACPP	c5.bp.v6.2	Mic3	Mic3
Mic3	GO_HEART_TRABECULA_MORPHOGENESIS	15116	1782	22	2.59354	2	0.771146	0.747991	0.750739	1	HEG1,SOS1	c5.bp.v6.2	Mic3	Mic3
Mic3	GO_MODIFIED_AMINO_ACID_TRANSPORT	15116	1782	22	2.59354	2	0.771146	0.747991	0.750739	1	PDPN,SLC25A26	c5.bp.v6.2	Mic3	Mic3
Mic3	GO_RETINOL_METABOLIC_PROCESS	15116	1782	22	2.59354	2	0.771146	0.747991	0.750739	1	DHRS3,DHRS9	c5.bp.v6.2	Mic3	Mic3
Mic3	GO_ASPARTATE_FAMILY_AMINO_ACID_BIOSYNTHETIC_PROCESS	15116	1782	22	2.59354	2	0.771146	0.747991	0.750739	1	MTR,APIP	c5.bp.v6.2	Mic3	Mic3
Mic3	GO_POSITIVE_REGULATION_OF_CELLULAR_RESPONSE_TO_TRANSFORMING_GROWTH_FACTOR_BETA_STIMULUS	15116	1782	22	2.59354	2	0.771146	0.747991	0.750739	1	RNF111,ADAM17	c5.bp.v6.2	Mic3	Mic3
Mic3	GO_SPINAL_CORD_MOTOR_NEURON_DIFFERENTIATION	15116	1782	22	2.59354	2	0.771146	0.747991	0.750739	1	SUFU,GIGYF2	c5.bp.v6.2	Mic3	Mic3
Mic3	GO_POLYSACCHARIDE_CATABOLIC_PROCESS	15116	1782	22	2.59354	2	0.771146	0.747991	0.750739	1	PGM2,PHKB	c5.bp.v6.2	Mic3	Mic3
Mic3	GO_REGULATION_OF_THYMOCYTE_AGGREGATION	15116	1782	22	2.59354	2	0.771146	0.747991	0.750739	1	CDKN2A,SOS1	c5.bp.v6.2	Mic3	Mic3
Mic3	GO_DNA_CATABOLIC_PROCESS	15116	1782	22	2.59354	2	0.771146	0.747991	0.750739	1	KPNA1,XRN2	c5.bp.v6.2	Mic3	Mic3
Mic3	GO_MODULATION_OF_TRANSCRIPTION_IN_OTHER_ORGANISM_INVOLVED_IN_SYMBIOTIC_INTERACTION	15116	1782	22	2.59354	2	0.771146	0.747991	0.750739	1	CHD1,EP300	c5.bp.v6.2	Mic3	Mic3
Mic3	GO_AROMATIC_AMINO_ACID_FAMILY_METABOLIC_PROCESS	15116	1782	22	2.59354	2	0.771146	0.747991	0.750739	1	KYNU,HAAO	c5.bp.v6.2	Mic3	Mic3
Mic3	GO_REGULATION_OF_KERATINOCYTE_PROLIFERATION	15116	1782	22	2.59354	2	0.771146	0.747991	0.750739	1	CASK,STXBP4	c5.bp.v6.2	Mic3	Mic3
Mic3	GO_REGULATION_OF_NECROTIC_CELL_DEATH	15116	1782	22	2.59354	2	0.771146	0.747991	0.750739	1	CASP8,RIPK1	c5.bp.v6.2	Mic3	Mic3
Mic3	GO_REGULATION_OF_TRANSCRIPTION_FROM_RNA_POLYMERASE_I_PROMOTER	15116	1782	22	2.59354	2	0.771146	0.747991	0.750739	1	MTOR,EIF2AK3	c5.bp.v6.2	Mic3	Mic3
Mic3	GO_VITAMIN_TRANSPORT	15116	1782	22	2.59354	2	0.771146	0.747991	0.750739	1	PDPN,SLC23A2	c5.bp.v6.2	Mic3	Mic3
Mic3	GO_HISTONE_PHOSPHORYLATION	15116	1782	22	2.59354	2	0.771146	0.747991	0.750739	1	JAK2,VRK1	c5.bp.v6.2	Mic3	Mic3
Mic3	GO_FLUID_TRANSPORT	15116	1782	22	2.59354	2	0.771146	0.747991	0.750739	1	PDPN,ITPR1	c5.bp.v6.2	Mic3	Mic3
Mic3	GO_G_PROTEIN_ALPHA_SUBUNIT_BINDING	15116	1782	22	2.59354	2	0.771146	0.747991	0.750739	1	LPAR1,RGS10	c5.mf.v6.2	Mic3	Mic3
Mic3	GO_FIBROBLAST_GROWTH_FACTOR_RECEPTOR_BINDING	15116	1782	22	2.59354	2	0.771146	0.747991	0.750739	1	FGF20,FRS2	c5.mf.v6.2	Mic3	Mic3
Mic3	GO_OXIDOREDUCTASE_ACTIVITY_ACTING_ON_THE_CH_NH_GROUP_OF_DONORS	15116	1782	22	2.59354	2	0.771146	0.747991	0.750739	1	MTHFD1L,AASS	c5.mf.v6.2	Mic3	Mic3
Mic3	GO_LOCOMOTORY_BEHAVIOR	15116	1782	155	18.2727	16	0.875624	0.860029	0.751014	1	HPGDS,ETV5,GIGYF2,DSCAM,EPS8,ABHD12,LRRK2,FIG4,OXR1,PBX3,PUM1,PEX13,APBA1,PRKCE,PTEN,CHD7	c5.bp.v6.2	Mic3	Mic3
Mic9	GO_UBIQUITIN_LIKE_PROTEIN_TRANSFERASE_ACTIVITY	15116	382	381	9.62834	8	0.83088	0.823566	0.751146	1	ZNRF3,FBXL7,PDZRN3,GAN,TRIM9,RNF19A,PAX6,RNF220	c5.mf.v6.2	Mic9	Mic9
Mic6	GO_REGULATION_OF_CELLULAR_KETONE_METABOLIC_PROCESS	15116	1282	139	11.7887	10	0.84827	0.835217	0.75122	1	PROX1,KAT2B,SLC45A3,ACACB,INSIG1,MID1IP1,PSME4,SREBF1,CAV1,FOXO1	c5.bp.v6.2	Mic6	Mic6
Mic6	GO_SERINE_HYDROLASE_ACTIVITY	15116	1282	139	11.7887	10	0.84827	0.835217	0.75122	1	PCSK6,TMPRSS5,RHBDL2,KLK6,DPP6,RELN,TLL2,HTRA1,CPD,RHBDL3	c5.mf.v6.2	Mic6	Mic6
Mic6	GO_NEGATIVE_REGULATION_OF_GENE_EXPRESSION	15116	1282	1213	102.875	97	0.942887	0.932834	0.751259	1	ZNF536,POLR2F,FGFR2,ST18,BACH2,RYBP,HIPK2,PTBP2,OTUD7B,GREM1,TNRC6C,CPEB2,MEIS2,BBS2,FYN,NFIB,CPEB1,ITGB8,ZHX2,PSEN1,SOX10,NKX6-2,SOX8,DLG1,DICER1,FRK,BRMS1L,PROX1,PBX1,NFIX,SEMA4D,INSR,CD55,TLE4,CRYAB,ZNF280D,RPS6KA5,USP47,PTPRK,POU3F3,ACACB,EFNA1,SOX2,ITCH,SFRP1,BAHCC1,OLIG2,SIRT2,ZBTB16,RBPJ,CDKN1C,HEY2,RERE,BPTF,ELF2,ZHX3,NFIA,PAIP2B,TRIM62,LANCL2,ZNF418,YWHAQ,NDFIP2,ZNF488,PTCH1,POU3F2,CR1,VLDLR,TBL1X,ZNF281,PIAS4,SREBF2,HR,GCLC,ZNF706,ZNF345,SREBF1,CXXC5,KCTD1,CREBZF,TMEM59,TSC22D4,ZNF189,JUND,CAV1,PHF19,FOXO1,LGR4,ZNF451,CBFA2T2,BEND6,BCL7A,PER3,THRA,ZNF559-ZNF177,LCOR,CD46	c5.bp.v6.2	Mic6	Mic6
Mic5	GO_DNA_DEPENDENT_DNA_REPLICATION	15116	1302	85	7.32138	6	0.819517	0.804903	0.751298	1	POLD4,PURA,CDK9,UPF1,PARP1,MCM3	c5.bp.v6.2	Mic5	Mic5
Mic5	GO_FILOPODIUM	15116	1302	85	7.32138	6	0.819517	0.804903	0.751298	1	INPPL1,CDC42,CD302,FSCN1,UBE2Q1,DEF6	c5.cc.v6.2	Mic5	Mic5
Mic6	GO_MONOSACCHARIDE_METABOLIC_PROCESS	15116	1282	152	12.8912	11	0.853293	0.840473	0.75144	1	UGT8,FUT8,MAN2A1,MAN2A2,APOD,SLC25A13,GSTO2,CRYL1,GCLC,GPI,FUT9	c5.bp.v6.2	Mic6	Mic6
Mic3	GO_ENVELOPE	15116	1782	916	107.986	102	0.944569	0.933825	0.751531	1	NAV3,TNKS,MYOF,KPNA4,MCCC1,MGST2,LRMP,CASP8,SLC25A13,NUP98,NUP160,MRPL3,PLA2G4A,CEPT1,MTOR,TNKS2,NDUFS4,ATP11B,OSBPL3,TNRC18,NUP153,SP140,MAD1L1,LYN,KPNA1,HK2,IPO8,AGFG1,SMAD3,BCL2L13,TNPO3,SIRT1,PTGS1,GOLPH3,RAB32,COX10,RHOT1,NUP214,FAF1,TMPO,GNAQ,ABCB7,KPNA3,SPAST,SFXN2,NUP205,LTC4S,ABCD3,TEX10,ANXA4,ATF2,SENP1,TNPO1,GRAMD4,XPO7,PARP11,ELF4,LEMD3,LRRK2,SLC25A25,SLC25A26,PIK3R4,COQ2,NUP54,MTMR8,AGK,MRPS27,BCL2L1,RNF13,CRLS1,NUP188,HADH,GRK5,AGPAT5,ITPR1,BCL2L11,ATF6,SLC25A33,NDUFAF2,FECH,ERN1,NUP155,MICU1,SLC25A24,FBXL4,RSAD2,CHCHD3,OSBPL8,ABL1,ABCB10,GPD2,ACSL4,MCU,IPO11,PUM2,NUP35,ALDH18A1,POLA1,ACSL5,LMNB1,RPS6KA2,SLC25A30	c5.cc.v6.2	Mic3	Mic3
Mic2	REACTOME_METABOLISM_OF_AMINO_ACIDS_AND_DERIVATIVES	15116	1305	162	13.9858	12	0.858011	0.845223	0.751552	1	CKB,GLUL,OAT,ALDH6A1,GOT1,PSMB5,PSMD7,MAT2B,PSAT1,GOT2,ASNS,PSMD8	c2.cp.reactome.v6.2	Mic2	Mic2
Mic4	GO_NEGATIVE_REGULATION_OF_CELL_DIFFERENTIATION	15116	748	480	23.7523	21	0.884124	0.875325	0.751733	1	ARHGEF1,ARHGAP4,BHLHE41,C1QC,TSPO,ARHGDIA,NFKBIA,PTBP1,LILRB1,CCND1,JAK3,MBD1,ZFP36L2,LGALS1,CALR,HIST1H4C,LILRB4,PRMT1,FKBP4,CD74,XBP1	c5.bp.v6.2	Mic4	Mic4
Mic9	GO_REGULATION_OF_CELLULAR_PROTEIN_CATABOLIC_PROCESS	15116	382	247	6.242	5	0.801026	0.794231	0.751822	1	OPHN1,APC,RNF19A,EZR,TRIB2	c5.bp.v6.2	Mic9	Mic9
Mic10	GO_HEART_MORPHOGENESIS	15116	548	172	6.23551	5	0.801859	0.794056	0.751887	1	FLRT2,ZFPM2,OLFM1,AHI1,MICAL2	c5.bp.v6.2	Mic10	Mic10
Mic3	GO_NEGATIVE_REGULATION_OF_ION_TRANSPORT	15116	1782	109	12.8498	11	0.856043	0.838925	0.752036	1	MTOR,PKD2,CAB39,KCNQ1,CLIC2,KCNE3,NEDD4L,COMMD1,ACSL4,PRKCE,NEDD4	c5.bp.v6.2	Mic3	Mic3
Mic3	GO_CLUSTER_OF_ACTIN_BASED_CELL_PROJECTIONS	15116	1782	109	12.8498	11	0.856043	0.838925	0.752036	1	SLC4A7,MYH9,B4GALT1,CAPZA2,GNA13,EPS8,CYBRD1,ACTR3,GNA12,VCL,PLS1	c5.cc.v6.2	Mic3	Mic3
Mic6	GO_CELLULAR_RESPONSE_TO_OXIDATIVE_STRESS	15116	1282	165	13.9938	12	0.857524	0.844892	0.752049	1	MAPT,VRK2,CPEB2,KAT2B,PLEKHA1,PTPRK,PRKD1,SIRT2,FOXO1,PKD2,AIFM1,PNPT1	c5.bp.v6.2	Mic6	Mic6
Mic6	BIOCARTA_DEATH_PATHWAY	15116	1282	31	2.62913	2	0.760707	0.743792	0.752075	1	LMNA,GAS2	c2.cp.biocarta.v6.2	Mic6	Mic6
Mic6	REACTOME_NEGATIVE_REGULATION_OF_FGFR_SIGNALING	15116	1282	31	2.62913	2	0.760707	0.743792	0.752075	1	FGFR2,FGF1	c2.cp.reactome.v6.2	Mic6	Mic6
Mic6	REACTOME_FRS2_MEDIATED_CASCADE	15116	1282	31	2.62913	2	0.760707	0.743792	0.752075	1	FGFR2,FGF1	c2.cp.reactome.v6.2	Mic6	Mic6
Mic6	REACTOME_SIGNAL_TRANSDUCTION_BY_L1	15116	1282	31	2.62913	2	0.760707	0.743792	0.752075	1	NCAM1,RPS6KA5	c2.cp.reactome.v6.2	Mic6	Mic6
Mic6	GO_NEGATIVE_REGULATION_OF_SMOOTH_MUSCLE_CELL_PROLIFERATION	15116	1282	31	2.62913	2	0.760707	0.743792	0.752075	1	APOD,CAV1	c5.bp.v6.2	Mic6	Mic6
Mic6	GO_REGULATION_OF_INTERLEUKIN_10_PRODUCTION	15116	1282	31	2.62913	2	0.760707	0.743792	0.752075	1	DLL1,CD46	c5.bp.v6.2	Mic6	Mic6
Mic6	GO_POSITIVE_REGULATION_OF_EPITHELIAL_TO_MESENCHYMAL_TRANSITION	15116	1282	31	2.62913	2	0.760707	0.743792	0.752075	1	CRB2,TGFB3	c5.bp.v6.2	Mic6	Mic6
Mic6	GO_PHOTOTRANSDUCTION	15116	1282	31	2.62913	2	0.760707	0.743792	0.752075	1	PDE6B,PLEKHB1	c5.bp.v6.2	Mic6	Mic6
Mic6	GO_MATING	15116	1282	31	2.62913	2	0.760707	0.743792	0.752075	1	APP,THRA	c5.bp.v6.2	Mic6	Mic6
Mic6	GO_RESPONSE_TO_EXOGENOUS_DSRNA	15116	1282	31	2.62913	2	0.760707	0.743792	0.752075	1	RFTN2,CAV1	c5.bp.v6.2	Mic6	Mic6
Mic6	GO_RESPONSE_TO_TESTOSTERONE	15116	1282	31	2.62913	2	0.760707	0.743792	0.752075	1	INSR,NASP	c5.bp.v6.2	Mic6	Mic6
Mic6	GO_MATURATION_OF_SSU_RRNA_FROM_TRICISTRONIC_RRNA_TRANSCRIPT_SSU_RRNA_5_8S_RRNA_LSU_RRNA_	15116	1282	31	2.62913	2	0.760707	0.743792	0.752075	1	UTP23,MRPS9	c5.bp.v6.2	Mic6	Mic6
Mic6	GO_PHOTORECEPTOR_CELL_DEVELOPMENT	15116	1282	31	2.62913	2	0.760707	0.743792	0.752075	1	CRB1,AHI1	c5.bp.v6.2	Mic6	Mic6
Mic6	GO_RNA_CAPPING	15116	1282	31	2.62913	2	0.760707	0.743792	0.752075	1	POLR2F,CCNH	c5.bp.v6.2	Mic6	Mic6
Mic6	GO_POSITIVE_REGULATION_OF_DNA_REPAIR	15116	1282	31	2.62913	2	0.760707	0.743792	0.752075	1	APBB1,SETMAR	c5.bp.v6.2	Mic6	Mic6
Mic6	GO_REGULATION_OF_SENSORY_PERCEPTION	15116	1282	31	2.62913	2	0.760707	0.743792	0.752075	1	FAM19A4,ADORA1	c5.bp.v6.2	Mic6	Mic6
Mic6	GO_POSITIVE_REGULATION_OF_TELOMERE_MAINTENANCE_VIA_TELOMERE_LENGTHENING	15116	1282	31	2.62913	2	0.760707	0.743792	0.752075	1	PRKCQ,TNKS	c5.bp.v6.2	Mic6	Mic6
Mic6	GO_DETECTION_OF_VISIBLE_LIGHT	15116	1282	31	2.62913	2	0.760707	0.743792	0.752075	1	PDE6B,BEST1	c5.bp.v6.2	Mic6	Mic6
Mic6	GO_NEGATIVE_REGULATION_OF_MITOTIC_NUCLEAR_DIVISION	15116	1282	31	2.62913	2	0.760707	0.743792	0.752075	1	TOM1L2,TNKS	c5.bp.v6.2	Mic6	Mic6
Mic6	GO_NEGATIVE_REGULATION_OF_MUSCLE_TISSUE_DEVELOPMENT	15116	1282	31	2.62913	2	0.760707	0.743792	0.752075	1	SIRT2,TLL2	c5.bp.v6.2	Mic6	Mic6
Mic6	GO_INNER_EAR_RECEPTOR_CELL_DEVELOPMENT	15116	1282	31	2.62913	2	0.760707	0.743792	0.752075	1	FAT4,WDPCP	c5.bp.v6.2	Mic6	Mic6
Mic6	GO_REGULATION_OF_RESPONSE_TO_REACTIVE_OXYGEN_SPECIES	15116	1282	31	2.62913	2	0.760707	0.743792	0.752075	1	GPR37,MET	c5.bp.v6.2	Mic6	Mic6
Mic6	GO_LACTATION	15116	1282	31	2.62913	2	0.760707	0.743792	0.752075	1	DDR1,CAV1	c5.bp.v6.2	Mic6	Mic6
Mic6	GO_UBIQUITIN_LIKE_PROTEIN_CONJUGATING_ENZYME_BINDING	15116	1282	31	2.62913	2	0.760707	0.743792	0.752075	1	RNF144A,ANKIB1	c5.mf.v6.2	Mic6	Mic6
Mic6	GO_DICARBOXYLIC_ACID_TRANSMEMBRANE_TRANSPORTER_ACTIVITY	15116	1282	31	2.62913	2	0.760707	0.743792	0.752075	1	SLC13A3,SLC25A13	c5.mf.v6.2	Mic6	Mic6
Mic6	GO_FRIZZLED_BINDING	15116	1282	31	2.62913	2	0.760707	0.743792	0.752075	1	SFRP1,LRP6	c5.mf.v6.2	Mic6	Mic6
Mic6	HALLMARK_ANGIOGENESIS	15116	1282	31	2.62913	2	0.760707	0.743792	0.752075	1	APP,PDGFA	h.all.v6.2	Mic6	Mic6
Mic0	GO_REGULATION_OF_SIGNAL_TRANSDUCTION_BY_P53_CLASS_MEDIATOR	15116	763	146	7.36954	6	0.814162	0.804667	0.752285	1	PRKAG2,EP300,SPRED1,KAT6A,EHMT1,DYRK1A	c5.bp.v6.2	Mic0	Mic0
Mic2	GO_POSITIVE_REGULATION_OF_CHEMOTAXIS	15116	1305	98	8.46057	7	0.827367	0.813078	0.752421	1	NTRK3,CDH13,SCG2,SLIT2,MEGF8,F3,FGF2	c5.bp.v6.2	Mic2	Mic2
Mic2	HALLMARK_BILE_ACID_METABOLISM	15116	1305	98	8.46057	7	0.827367	0.813078	0.752421	1	SOD1,OPTN,CYP46A1,DHCR24,IDI1,PRDX5,ABCA3	h.all.v6.2	Mic2	Mic2
Mic9	GO_AMINE_METABOLIC_PROCESS	15116	382	106	2.67875	2	0.746617	0.740396	0.752475	1	LPIN1,CHDH	c5.bp.v6.2	Mic9	Mic9
Mic5	KEGG_PURINE_METABOLISM	15116	1302	137	11.8003	10	0.847433	0.83414	0.752476	1	NT5C,POLD4,ADCY7,ENTPD6,GUK1,AK2,PDE4B,POLR1D,PDE1B,DCK	c2.cp.kegg.v6.2	Mic5	Mic5
Mic6	GO_FIBROBLAST_GROWTH_FACTOR_RECEPTOR_SIGNALING_PATHWAY	15116	1282	73	6.19119	5	0.807599	0.792635	0.752517	1	POLR2F,FGFR2,IQGAP1,FGF1,PTPN11	c5.bp.v6.2	Mic6	Mic6
Mic6	GO_NUCLEAR_ENVELOPE_ORGANIZATION	15116	1282	73	6.19119	5	0.807599	0.792635	0.752517	1	SUN2,PPP2R2A,UBXN2A,LMNA,REEP3	c5.bp.v6.2	Mic6	Mic6
Mic3	REACTOME_MRNA_PROCESSING	15116	1782	146	17.2117	15	0.8715	0.855549	0.752547	1	GTF2F2,NFX1,NUP153,CPSF2,NUP214,CCNH,NUP205,CPSF3,RNGTT,NUP54,NUP188,NUP155,HNRNPC,NUP35,CDK7	c2.cp.reactome.v6.2	Mic3	Mic3
Mic6	GO_TRANSFERASE_ACTIVITY_TRANSFERRING_ACYL_GROUPS_OTHER_THAN_AMINO_ACYL_GROUPS	15116	1282	178	15.0963	13	0.861137	0.848657	0.752956	1	LPGAT1,ZDHHC20,ZDHHC11B,MBOAT2,AGPAT4,ZDHHC9,ELOVL7,KAT2B,ZDHHC11,CERS4,ABHD5,ELOVL1,CERS2	c5.mf.v6.2	Mic6	Mic6
Mic0	GO_TELOMERE_ORGANIZATION	15116	763	77	3.88668	3	0.771868	0.761689	0.753098	1	SP100,NSMCE2,PRIM2	c5.bp.v6.2	Mic0	Mic0
Mic0	GO_NEUROMUSCULAR_PROCESS	15116	763	77	3.88668	3	0.771868	0.761689	0.753098	1	ABR,PTEN,GIGYF2	c5.bp.v6.2	Mic0	Mic0
Mic2	GO_GOLGI_CISTERNA	15116	1305	85	7.33825	6	0.817634	0.802868	0.753299	1	FUT9,ATL1,B4GALT6,TMED2,GOLGA8B,MOB4	c5.cc.v6.2	Mic2	Mic2
Mic2	GO_RNA_POLYMERASE_II_TRANSCRIPTION_FACTOR_BINDING	15116	1305	85	7.33825	6	0.817634	0.802868	0.753299	1	BEX1,TCF4,ZFPM2,BBS7,ID4,BHLHE40	c5.mf.v6.2	Mic2	Mic2
Mic0	BIOCARTA_NO1_PATHWAY	15116	763	27	1.36286	1	0.733751	0.723155	0.753328	1	PDE3B	c2.cp.biocarta.v6.2	Mic0	Mic0
Mic0	BIOCARTA_TNFR1_PATHWAY	15116	763	27	1.36286	1	0.733751	0.723155	0.753328	1	MAP3K1	c2.cp.biocarta.v6.2	Mic0	Mic0
Mic0	KEGG_CITRATE_CYCLE_TCA_CYCLE	15116	763	27	1.36286	1	0.733751	0.723155	0.753328	1	SUCLG2	c2.cp.kegg.v6.2	Mic0	Mic0
Mic0	KEGG_STARCH_AND_SUCROSE_METABOLISM	15116	763	27	1.36286	1	0.733751	0.723155	0.753328	1	HK2	c2.cp.kegg.v6.2	Mic0	Mic0
Mic0	KEGG_DRUG_METABOLISM_OTHER_ENZYMES	15116	763	27	1.36286	1	0.733751	0.723155	0.753328	1	UCK2	c2.cp.kegg.v6.2	Mic0	Mic0
Mic0	GO_RIBONUCLEOTIDE_CATABOLIC_PROCESS	15116	763	27	1.36286	1	0.733751	0.723155	0.753328	1	PDE3B	c5.bp.v6.2	Mic0	Mic0
Mic0	GO_SMOOTH_MUSCLE_CELL_DIFFERENTIATION	15116	763	27	1.36286	1	0.733751	0.723155	0.753328	1	MKL1	c5.bp.v6.2	Mic0	Mic0
Mic0	GO_SUPEROXIDE_METABOLIC_PROCESS	15116	763	27	1.36286	1	0.733751	0.723155	0.753328	1	PREX1	c5.bp.v6.2	Mic0	Mic0
Mic0	GO_POSITIVE_REGULATION_OF_VASODILATION	15116	763	27	1.36286	1	0.733751	0.723155	0.753328	1	PPARD	c5.bp.v6.2	Mic0	Mic0
Mic0	GO_NEGATIVE_REGULATION_OF_ANION_TRANSPORT	15116	763	27	1.36286	1	0.733751	0.723155	0.753328	1	ACSL4	c5.bp.v6.2	Mic0	Mic0
Mic0	GO_POSITIVE_REGULATION_OF_INTERFERON_BETA_PRODUCTION	15116	763	27	1.36286	1	0.733751	0.723155	0.753328	1	TLR2	c5.bp.v6.2	Mic0	Mic0
Mic0	GO_PHOTORECEPTOR_CELL_MAINTENANCE	15116	763	27	1.36286	1	0.733751	0.723155	0.753328	1	ERCC6	c5.bp.v6.2	Mic0	Mic0
Mic0	GO_FAT_SOLUBLE_VITAMIN_METABOLIC_PROCESS	15116	763	27	1.36286	1	0.733751	0.723155	0.753328	1	PPARD	c5.bp.v6.2	Mic0	Mic0
Mic0	GO_NEGATIVE_REGULATION_OF_LYMPHOCYTE_MEDIATED_IMMUNITY	15116	763	27	1.36286	1	0.733751	0.723155	0.753328	1	PTPRC	c5.bp.v6.2	Mic0	Mic0
Mic0	GO_NEGATIVE_REGULATION_OF_EPITHELIAL_CELL_DIFFERENTIATION	15116	763	27	1.36286	1	0.733751	0.723155	0.753328	1	GSK3B	c5.bp.v6.2	Mic0	Mic0
Mic0	GO_REGULATION_OF_FATTY_ACID_OXIDATION	15116	763	27	1.36286	1	0.733751	0.723155	0.753328	1	PRKAG2	c5.bp.v6.2	Mic0	Mic0
Mic0	GO_CEREBRAL_CORTEX_RADIALLY_ORIENTED_CELL_MIGRATION	15116	763	27	1.36286	1	0.733751	0.723155	0.753328	1	DISC1	c5.bp.v6.2	Mic0	Mic0
Mic0	GO_REGULATION_OF_LYMPHOCYTE_MIGRATION	15116	763	27	1.36286	1	0.733751	0.723155	0.753328	1	MSN	c5.bp.v6.2	Mic0	Mic0
Mic0	GO_CELLULAR_RESPONSE_TO_ALKALOID	15116	763	27	1.36286	1	0.733751	0.723155	0.753328	1	SLC8A1	c5.bp.v6.2	Mic0	Mic0
Mic0	GO_AMPA_GLUTAMATE_RECEPTOR_COMPLEX	15116	763	27	1.36286	1	0.733751	0.723155	0.753328	1	GRIA2	c5.cc.v6.2	Mic0	Mic0
Mic0	GO_TRANS_GOLGI_NETWORK_TRANSPORT_VESICLE	15116	763	27	1.36286	1	0.733751	0.723155	0.753328	1	IGF2R	c5.cc.v6.2	Mic0	Mic0
Mic0	GO_A_BAND	15116	763	27	1.36286	1	0.733751	0.723155	0.753328	1	HDAC4	c5.cc.v6.2	Mic0	Mic0
Mic0	GO_PHOSPHATE_TRANSMEMBRANE_TRANSPORTER_ACTIVITY	15116	763	27	1.36286	1	0.733751	0.723155	0.753328	1	SLC37A1	c5.mf.v6.2	Mic0	Mic0
Mic0	GO_INSULIN_RECEPTOR_BINDING	15116	763	27	1.36286	1	0.733751	0.723155	0.753328	1	PTPN1	c5.mf.v6.2	Mic0	Mic0
Mic0	GO_ORGANIC_ACID_SODIUM_SYMPORTER_ACTIVITY	15116	763	27	1.36286	1	0.733751	0.723155	0.753328	1	SLC23A2	c5.mf.v6.2	Mic0	Mic0
Mic3	GO_CONDENSED_CHROMOSOME_CENTROMERIC_REGION	15116	1782	81	9.54895	8	0.837788	0.819229	0.753451	1	MAD1L1,NSL1,CLASP1,CFDP1,PHF2,NCAPD2,KNTC1,ZWILCH	c5.cc.v6.2	Mic3	Mic3
Mic3	GO_STRUCTURAL_CONSTITUENT_OF_CYTOSKELETON	15116	1782	81	9.54895	8	0.837788	0.819229	0.753451	1	CD2AP,MSN,TUBGCP3,TUBB8,EPB41,ACTR3,EPB41L3,PLS1	c5.mf.v6.2	Mic3	Mic3
Mic9	GO_GAMETE_GENERATION	15116	382	426	10.7655	9	0.836	0.828425	0.753602	1	FMN2,BMPR1B,CADM1,QKI,RFX2,PDE3A,DZIP1,SMAD1,SOX9	c5.bp.v6.2	Mic9	Mic9
Mic3	GO_DIVALENT_INORGANIC_CATION_HOMEOSTASIS	15116	1782	282	33.2445	30	0.902405	0.888901	0.753693	1	PTPRC,LPAR1,PIK3CG,ESR1,DISC1,PKD2,PIK3CB,RAP1GDS1,SLC30A7,TPCN1,GNA13,JAK2,CD40,SLC8A1,ATP13A3,ABL2,SWAP70,ATP2C1,ITPR1,GNA15,MICU1,STIM2,PLCG2,ABL1,CYSLTR1,TRPM4,MCU,PRKCE,SPPL3,CALCB	c5.bp.v6.2	Mic3	Mic3
Mic3	GO_MONOCARBOXYLIC_ACID_METABOLIC_PROCESS	15116	1782	398	46.9196	43	0.916462	0.904015	0.753744	1	TBXAS1,SYK,LYPLA1,HPGDS,MCCC1,MGST2,MTHFD1L,KYNU,PLA2G4A,TMLHE,HK2,LPIN2,ACSM5,PTGS1,PPARG,ACSF2,MAPK14,DECR1,HSD17B12,LIPC,PRKAG2,SGPL1,LTC4S,ABCD3,PDPN,IGF1,MCEE,SLC25A17,HAAO,UST,PPARD,P4HA1,MORC2,HADH,DHRS9,PCCA,NUDT19,PEX13,PECR,ACSL4,CROT,ACSL5,PEX7	c5.bp.v6.2	Mic3	Mic3
Mic3	GO_PLASMA_MEMBRANE_REGION	15116	1782	803	94.6643	89	0.940164	0.929157	0.753817	1	P2RY12,IL6R,TGFBR2,PLEK,STXBP3,ARRB1,MYOF,SLC4A7,GPHN,LCP2,PDE4D,PLD1,DISC1,HCK,UTRN,ENPP1,SLC2A9,LCP1,ITGA9,ZNRF2,MSN,B4GALT1,SPRED1,DHRS3,PICALM,ADAM17,PKD2,SLC7A7,DRAM2,BBS9,CBL,PDGFB,NF2,PACSIN2,NOD1,SLC12A6,GNA13,EPS8,SIPA1L3,CYBRD1,RP2,KCNQ1,DTNBP1,JAK2,BMPR1A,DDX58,WLS,RAB27A,PDPN,PDE9A,SLC23A2,LRRK2,ABI1,GNA12,AKAP7,ITGA6,DIAPH1,NUMB,KCNMA1,ABCC4,ITGAV,ACY3,PTPRJ,TTC8,CTNNA1,SLC40A1,CORO1C,CNIH3,CASK,EPB41L5,SSPN,P2RY6,EPS15,AMOTL1,FAS,PDLIM5,TANC1,BMPR2,ERC1,TGFA,EPB41L3,ANXA2,LEPR,PTEN,TIAM1,CEACAM1,PLVAP,GPR161,NEDD4	c5.cc.v6.2	Mic3	Mic3
Mic0	GO_CELLULAR_CATABOLIC_PROCESS	15116	763	1138	57.442	53	0.922669	0.912833	0.753828	1	PLA2G4A,CPVL,PDE3B,PPARD,TET2,NPL,KIF16B,RNF216,PLCG2,PSMA1,UBE2E1,ACSL1,SMURF2,UVRAG,CBL,UBE2K,FBXO11,LPIN2,RNF144B,UBXN2B,UBR5,RAB7A,KYNU,PHKB,RAB12,GLB1,SMURF1,XRN2,PAN3,TBL1XR1,GPD2,NEDD4L,DNAJC3,NT5C2,FBXW4,GSK3B,KLHL8,USP3,SPOPL,DIS3L2,DERA,USP25,USP32,RNASEH2B,CD2AP,NBAS,USP24,UBE2D2,PCCA,ARNTL,FAF1,ARSB,RNF38	c5.bp.v6.2	Mic0	Mic0
Mic5	KEGG_PHOSPHATIDYLINOSITOL_SIGNALING_SYSTEM	15116	1302	72	6.20164	5	0.806238	0.790966	0.754025	1	DGKA,PLCB2,INPPL1,DGKZ,CALM2	c2.cp.kegg.v6.2	Mic5	Mic5
Mic5	GO_PROTEIN_N_LINKED_GLYCOSYLATION	15116	1302	72	6.20164	5	0.806238	0.790966	0.754025	1	EDEM3,UBE2G2,VCP,RPN1,GNPTG	c5.bp.v6.2	Mic5	Mic5
Mic5	GO_PIGMENTATION	15116	1302	72	6.20164	5	0.806238	0.790966	0.754025	1	CD63,HPS5,HPS4,HPS3,RAB11B	c5.bp.v6.2	Mic5	Mic5
Mic2	HALLMARK_XENOBIOTIC_METABOLISM	15116	1305	175	15.1082	13	0.860462	0.847742	0.754119	1	ARPP19,CYFIP2,MT2A,NDRG2,PINK1,HPRT1,GABARAPL1,PGRMC1,ACO2,GAD1,ADH5,DDT,PTGR1	h.all.v6.2	Mic2	Mic2
Mic5	GO_LYASE_ACTIVITY	15116	1302	150	12.9201	11	0.851388	0.838254	0.754179	1	RPS3,ENO1,PARK7,APEX1,ADCY7,UBA5,ALOX5AP,HADHB,XRCC6,HMGB1,DDT	c5.mf.v6.2	Mic5	Mic5
Mic9	GO_MITOTIC_CELL_CYCLE	15116	382	686	17.3361	15	0.865248	0.856609	0.754273	1	TPD52L1,EYA1,TTYH1,FBXL7,LPIN1,CAMK2G,APC,ID4,PRDM5,FIGN,PAX6,FLNA,STOX1,PRKCA,CLASP2	c5.bp.v6.2	Mic9	Mic9
Mic3	REACTOME_METABOLISM_OF_NUCLEOTIDES	15116	1782	62	7.30908	6	0.820897	0.801062	0.754383	1	NT5C2,GMPS,CTPS2,RRM2B,DCTD,UCK2	c2.cp.reactome.v6.2	Mic3	Mic3
Mic3	GO_NEGATIVE_REGULATION_OF_MYELOID_CELL_DIFFERENTIATION	15116	1782	62	7.30908	6	0.820897	0.801062	0.754383	1	LYN,CDC73,ITPKB,RUNX1,UBASH3B,TLR3	c5.bp.v6.2	Mic3	Mic3
Mic3	GO_COATED_PIT	15116	1782	62	7.30908	6	0.820897	0.801062	0.754383	1	ARRB1,AP4E1,PICALM,REPS1,FCHO2,EPS15	c5.cc.v6.2	Mic3	Mic3
Mic3	KEGG_PURINE_METABOLISM	15116	1782	137	16.1507	14	0.866835	0.850542	0.754403	1	ENTPD1,PDE4D,ENPP1,PDE3B,NT5C2,GMPS,RRM2B,PDE9A,PDE7A,PRIM2,POLR3B,PRIM1,POLA1,POLE2	c2.cp.kegg.v6.2	Mic3	Mic3
Mic8	GO_LIPID_BINDING	15116	39	534	1.37775	1	0.725823	0.718092	0.754502	1	APOE	c5.mf.v6.2	Mic8	Mic8
Mic4	REACTOME_COLLAGEN_FORMATION	15116	748	54	2.67214	2	0.748465	0.738098	0.754577	1	PPIB,COL9A2	c2.cp.reactome.v6.2	Mic4	Mic4
Mic4	GO_MEMBRANE_DEPOLARIZATION	15116	748	54	2.67214	2	0.748465	0.738098	0.754577	1	JUN,CASP1	c5.bp.v6.2	Mic4	Mic4
Mic4	GO_REGULATION_OF_MULTICELLULAR_ORGANISM_GROWTH	15116	748	54	2.67214	2	0.748465	0.738098	0.754577	1	PPIB,ADRB2	c5.bp.v6.2	Mic4	Mic4
Mic4	GO_EXTRACELLULAR_MATRIX_DISASSEMBLY	15116	748	54	2.67214	2	0.748465	0.738098	0.754577	1	FLOT1,CAPG	c5.bp.v6.2	Mic4	Mic4
Mic4	GO_REGULATION_OF_PHOSPHOPROTEIN_PHOSPHATASE_ACTIVITY	15116	748	54	2.67214	2	0.748465	0.738098	0.754577	1	HSP90B1,CALM2	c5.bp.v6.2	Mic4	Mic4
Mic4	GO_BIOMINERAL_TISSUE_DEVELOPMENT	15116	748	54	2.67214	2	0.748465	0.738098	0.754577	1	TMEM119,SBNO2	c5.bp.v6.2	Mic4	Mic4
Mic4	GO_EXOCYTIC_VESICLE_MEMBRANE	15116	748	54	2.67214	2	0.748465	0.738098	0.754577	1	SYNGR2,DOC2A	c5.cc.v6.2	Mic4	Mic4
Mic10	REACTOME_INSULIN_RECEPTOR_SIGNALLING_CASCADE	15116	548	74	2.68272	2	0.745512	0.737495	0.754613	1	SHC3,PRKAA2	c2.cp.reactome.v6.2	Mic10	Mic10
Mic10	GO_REGULATION_OF_ERBB_SIGNALING_PATHWAY	15116	548	74	2.68272	2	0.745512	0.737495	0.754613	1	SH3GL2,CDH13	c5.bp.v6.2	Mic10	Mic10
Mic10	GO_REGULATION_OF_CELLULAR_AMINE_METABOLIC_PROCESS	15116	548	74	2.68272	2	0.745512	0.737495	0.754613	1	ATCAY,MAOB	c5.bp.v6.2	Mic10	Mic10
Mic10	GO_REGULATION_OF_DNA_BINDING	15116	548	74	2.68272	2	0.745512	0.737495	0.754613	1	ZBTB7C,LHX2	c5.bp.v6.2	Mic10	Mic10
Mic10	REACTOME_PRE_NOTCH_EXPRESSION_AND_PROCESSING	15116	548	38	1.37761	1	0.725893	0.717982	0.754622	1	RAB6A	c2.cp.reactome.v6.2	Mic10	Mic10
Mic10	GO_GOLGI_TO_PLASMA_MEMBRANE_TRANSPORT	15116	548	38	1.37761	1	0.725893	0.717982	0.754622	1	STEAP2	c5.bp.v6.2	Mic10	Mic10
Mic10	GO_REGULATION_OF_OXIDATIVE_STRESS_INDUCED_CELL_DEATH	15116	548	38	1.37761	1	0.725893	0.717982	0.754622	1	NME5	c5.bp.v6.2	Mic10	Mic10
Mic10	GO_REGULATION_OF_POLYSACCHARIDE_METABOLIC_PROCESS	15116	548	38	1.37761	1	0.725893	0.717982	0.754622	1	SORBS1	c5.bp.v6.2	Mic10	Mic10
Mic10	GO_REGULATION_OF_POTASSIUM_ION_TRANSMEMBRANE_TRANSPORTER_ACTIVITY	15116	548	38	1.37761	1	0.725893	0.717982	0.754622	1	NEDD4L	c5.bp.v6.2	Mic10	Mic10
Mic10	GO_ANDROGEN_RECEPTOR_BINDING	15116	548	38	1.37761	1	0.725893	0.717982	0.754622	1	PRKCB	c5.mf.v6.2	Mic10	Mic10
Mic10	GO_MONOCARBOXYLIC_ACID_TRANSMEMBRANE_TRANSPORTER_ACTIVITY	15116	548	38	1.37761	1	0.725893	0.717982	0.754622	1	SLC16A7	c5.mf.v6.2	Mic10	Mic10
Mic10	GO_EXONUCLEASE_ACTIVITY_ACTIVE_WITH_EITHER_RIBO_OR_DEOXYRIBONUCLEIC_ACIDS_AND_PRODUCING_5_PHOSPHOMONOESTERS	15116	548	38	1.37761	1	0.725893	0.717982	0.754622	1	RAD9A	c5.mf.v6.2	Mic10	Mic10
Mic1	GO_REGULATION_OF_PROTEIN_COMPLEX_ASSEMBLY	15116	67	313	1.38734	1	0.720805	0.715679	0.754634	1	SORL1	c5.bp.v6.2	Mic1	Mic1
Mic9	GO_LYMPHOCYTE_DIFFERENTIATION	15116	382	155	3.91704	3	0.765884	0.759385	0.754724	1	GLI3,ITPKB,LFNG	c5.bp.v6.2	Mic9	Mic9
Mic2	GO_CELL_CYCLE_PROCESS	15116	1305	942	81.3251	76	0.934521	0.924364	0.75503	1	CALM1,PRNP,YWHAG,CALM3,DYNLL1,UBB,STMN1,CAMK2A,DST,ARPP19,HSP90AA1,PRKAR1A,SPTBN1,UBC,YWHAE,PPP2R1A,SKP1,EIF4G2,TUBA1A,SEPT7,PEA15,MAP9,TUBB,RPS27A,CDK14,ZNF365,FBXW7,CLASP2,CAMK2G,PPM1A,RHEB,DHFR,WASL,CHMP5,DYNLT3,RAN,UBA52,RAB11FIP4,PRKAR2B,TUBB4A,TUBA4A,PRKAA2,TUBB4B,FMN2,APBB1,SBDS,OPTN,RPS27,CIT,TTYH1,PSMB5,MYH10,PRPF19,MAPRE3,PSMD7,KLHDC3,DCTN3,CDKN2D,DHCR24,PLK2,DLG1,SOX2,BRSK1,ANAPC11,FBXL15,CHMP3,GADD45GIP1,KIF3B,CCNG2,PSMD8,FBXW5,RRAGA,LAMTOR3,PPP1R9B,ID4,TPD52L1	c5.bp.v6.2	Mic2	Mic2
Mic8	GO_NEGATIVE_REGULATION_OF_CELL_PROLIFERATION	15116	39	535	1.38033	1	0.724467	0.716698	0.755159	1	APOE	c5.bp.v6.2	Mic8	Mic8
Mic0	GO_POSITIVE_REGULATION_OF_SYNAPSE_ASSEMBLY	15116	763	53	2.67524	2	0.747595	0.737015	0.755299	1	SYNDIG1,LINGO2	c5.bp.v6.2	Mic0	Mic0
Mic0	GO_REGULATION_OF_REACTIVE_OXYGEN_SPECIES_BIOSYNTHETIC_PROCESS	15116	763	53	2.67524	2	0.747595	0.737015	0.755299	1	JAK2,HDAC4	c5.bp.v6.2	Mic0	Mic0
Mic0	GO_ACTIN_FILAMENT_BUNDLE	15116	763	53	2.67524	2	0.747595	0.737015	0.755299	1	PGM5,SIPA1L3	c5.cc.v6.2	Mic0	Mic0
Mic0	GO_CALCIUM_CHANNEL_COMPLEX	15116	763	53	2.67524	2	0.747595	0.737015	0.755299	1	CACNA1D,CAMK2D	c5.cc.v6.2	Mic0	Mic0
Mic6	GO_REGULATION_OF_INFLAMMATORY_RESPONSE	15116	1282	204	17.3014	15	0.866982	0.85472	0.755414	1	ITGA2,CDK19,GPRC5B,STK39,OTUD7A,CD55,APOD,TYRO3,ADORA1,RORA,RICTOR,CR1,DUSP10,MVK,CD46	c5.bp.v6.2	Mic6	Mic6
Mic2	GO_RESPONSE_TO_LIPID	15116	1305	738	63.7133	59	0.926024	0.915783	0.755545	1	CALM1,GNAS,CALM3,NEFL,ATP2B1,YWHAH,ATP1A1,HSP90AA1,EEF2,RORB,NTRK3,THRB,ATP1A2,MBP,ADCY1,WBP2,RBFOX2,GABRB1,GRIP1,PDE4B,ARNT2,THRA,DNAJA1,RPL36AL,JUND,SLC6A1,S100B,RAN,GSTP1,PAM,SOX9,PRKAA2,CRYAB,H2AFZ,NR2F1,OPRM1,PTPRN,GOT1,PTN,MGST1,GDAP1,PRDX3,ADCY2,HMGCS1,NEFH,CDKN2D,ADH5,CNR1,MAOB,MAPK3,HNRNPA0,SPARC,SLIT2,KLF9,LDHA,ABCA3,F3,GSTM3,FKBP4	c5.bp.v6.2	Mic2	Mic2
Mic3	GO_TRNA_PROCESSING	15116	1782	100	11.7888	10	0.84826	0.830481	0.755634	1	TRMT1L,FARS2,ELP3,TYW1,TRIT1,TYW1B,MTFMT,WDR4,TRMT2B,ALKBH8	c5.bp.v6.2	Mic3	Mic3
Mic10	GO_REGULATION_OF_MRNA_METABOLIC_PROCESS	15116	548	108	3.91532	3	0.766221	0.758227	0.755653	1	SRRM4,RBFOX3,CELF4	c5.bp.v6.2	Mic10	Mic10
Mic10	GO_DIGESTIVE_SYSTEM_DEVELOPMENT	15116	548	108	3.91532	3	0.766221	0.758227	0.755653	1	DAB1,AHI1,PKD1	c5.bp.v6.2	Mic10	Mic10
Mic1	GO_REGULATION_OF_SEQUENCE_SPECIFIC_DNA_BINDING_TRANSCRIPTION_FACTOR_ACTIVITY	15116	67	314	1.39177	1	0.718509	0.713344	0.755745	1	PPP3CA	c5.bp.v6.2	Mic1	Mic1
Mic6	GO_PROTEIN_CATABOLIC_PROCESS	15116	1282	505	42.8295	39	0.910588	0.900061	0.755752	1	FBXL7,KLHL32,HECW2,RNF144A,OTUD7B,ANKIB1,OTUD7A,KLHL3,DNAJB2,TRIM9,UBE4B,USP31,USP47,FBXO32,ITCH,RFFL,SIRT2,MYLIP,P2RX7,USP30,UBE2R2,ANAPC5,FBXO7,BACE1,UBXN2A,BRSK2,PSME4,FAF1,TBL1X,USP32,USP49,USP40,TRPC4AP,ATE1,FBXO21,UBR3,CAPN2,UBE3B,CTSF	c5.bp.v6.2	Mic6	Mic6
Mic2	GO_WATER_SOLUBLE_VITAMIN_METABOLIC_PROCESS	15116	1305	72	6.21593	5	0.804385	0.788969	0.755851	1	AASDHPPT,DHFR,MUT,PSAT1,RFK	c5.bp.v6.2	Mic2	Mic2
Mic9	REACTOME_CELL_DEATH_SIGNALLING_VIA_NRAGE_NRIF_AND_NADE	15116	382	55	1.38992	1	0.719467	0.713535	0.755939	1	ARHGEF4	c2.cp.reactome.v6.2	Mic9	Mic9
Mic9	GO_REGULATION_OF_VESICLE_FUSION	15116	382	55	1.38992	1	0.719467	0.713535	0.755939	1	TRIM9	c5.bp.v6.2	Mic9	Mic9
Mic9	GO_POSITIVE_REGULATION_OF_DNA_BIOSYNTHETIC_PROCESS	15116	382	55	1.38992	1	0.719467	0.713535	0.755939	1	PDGFRB	c5.bp.v6.2	Mic9	Mic9
Mic9	GO_REGULATION_OF_CELL_CYCLE_G2_M_PHASE_TRANSITION	15116	382	55	1.38992	1	0.719467	0.713535	0.755939	1	STOX1	c5.bp.v6.2	Mic9	Mic9
Mic9	GO_PEPTIDE_TRANSPORT	15116	382	55	1.38992	1	0.719467	0.713535	0.755939	1	CAMK2G	c5.bp.v6.2	Mic9	Mic9
Mic9	GO_PHOSPHOPROTEIN_BINDING	15116	382	55	1.38992	1	0.719467	0.713535	0.755939	1	CACNB2	c5.mf.v6.2	Mic9	Mic9
Mic6	GO_APOPTOTIC_SIGNALING_PATHWAY	15116	1282	255	21.6268	19	0.878541	0.866784	0.756027	1	HIP1,MAPT,HIPK2,SORT1,ERBB3,BOK,UBE4B,CRADD,DCC,P2RX7,PHLDA3,ADORA1,BRSK2,PGAP2,CAV1,WWOX,AIFM1,BCL2L1,UACA	c5.bp.v6.2	Mic6	Mic6
Mic9	GO_CELL_CYCLE_PROCESS	15116	382	942	23.8055	21	0.882149	0.872451	0.756082	1	FMN2,TPD52L1,EYA1,TTYH1,FBXL7,MACF1,DST,LPIN1,CAMK2G,APC,ID4,FIGN,EZR,PAX6,FLNA,LFNG,STOX1,PRKCA,CLASP2,HFM1,SOX2	c5.bp.v6.2	Mic9	Mic9
Mic4	GO_TRANSMEMBRANE_RECEPTOR_PROTEIN_TYROSINE_KINASE_SIGNALING_PATHWAY	15116	748	438	21.674	19	0.876627	0.867674	0.756107	1	ATP6V0B,CYBA,ARPC5,ARPC1B,CDC37,HNRNPA1,PILRB,PTBP1,UBC,AP2A1,JAK3,AKT1,TYK2,ADRB2,TCIRG1,NCBP2,XBP1,POLR2L,DDIT4	c5.bp.v6.2	Mic4	Mic4
Mic5	GO_CELL_FATE_COMMITMENT	15116	1302	163	14.0398	12	0.854711	0.841701	0.75615	1	FKBP8,ID2,STAT6,ETS2,CDC42,MCL1,CTR9,IFRD1,NOTCH2,CEBPB,LATS1,PML	c5.bp.v6.2	Mic5	Mic5
Mic2	GO_EMBRYONIC_MORPHOGENESIS	15116	1305	423	36.5186	33	0.903649	0.892781	0.756187	1	GNAS,PRKACB,LMO4,SOD1,PRKAR1A,NDRG4,ATP2B2,TXNRD1,FZD3,PBX1,ZEB2,SATB2,GJA1,RPL38,MMP16,RPS7,AFF3,SOX9,IMPAD1,SOBP,PRICKLE1,ATP8A2,BBS7,HSBP1,CACNA1C,PCDH8,DLG1,ZNF358,SOX2,MAPK3,MEGF8,TMED2,FGF2	c5.bp.v6.2	Mic2	Mic2
Mic10	GO_PROTEIN_C_TERMINUS_BINDING	15116	548	173	6.27177	5	0.797224	0.789275	0.756358	1	CACNA1B,DNM1,ATP2B2,DGKZ,SNTG1	c5.mf.v6.2	Mic10	Mic10
Mic0	GO_GLIAL_CELL_DIFFERENTIATION	15116	763	124	6.25906	5	0.798842	0.789013	0.756398	1	LYN,SKI,PTEN,NF1,CDK6	c5.bp.v6.2	Mic0	Mic0
Mic4	REACTOME_SIGNALING_BY_RHO_GTPASES	15116	748	103	5.09685	4	0.784798	0.774906	0.756428	1	ARHGAP4,ARHGDIA,FGD2,RHOB	c2.cp.reactome.v6.2	Mic4	Mic4
Mic4	GO_REGULATION_OF_REPRODUCTIVE_PROCESS	15116	748	103	5.09685	4	0.784798	0.774906	0.756428	1	CALR,WDR77,XBP1,DUSP1	c5.bp.v6.2	Mic4	Mic4
Mic4	GO_REGULATION_OF_STAT_CASCADE	15116	748	103	5.09685	4	0.784798	0.774906	0.756428	1	HCLS1,HGS,AKR1B1,SOCS4	c5.bp.v6.2	Mic4	Mic4
Mic4	REACTOME_TRANSPORT_OF_INORGANIC_CATIONS_ANIONS_AND_AMINO_ACIDS_OLIGOPEPTIDES	15116	748	79	3.90924	3	0.767414	0.757266	0.756448	1	SLC12A7,SLC3A2,SLC4A2	c2.cp.reactome.v6.2	Mic4	Mic4
Mic4	GO_SPINAL_CORD_DEVELOPMENT	15116	748	79	3.90924	3	0.767414	0.757266	0.756448	1	AKT1,TAL1,CLN8	c5.bp.v6.2	Mic4	Mic4
Mic4	GO_POSITIVE_REGULATION_OF_BLOOD_CIRCULATION	15116	748	79	3.90924	3	0.767414	0.757266	0.756448	1	AKT1,HMOX1,ADRB2	c5.bp.v6.2	Mic4	Mic4
Mic5	BIOCARTA_NFAT_PATHWAY	15116	1302	45	3.87603	3	0.773989	0.757274	0.756668	1	PRKAR1A,CALM2,CALR	c2.cp.biocarta.v6.2	Mic5	Mic5
Mic5	GO_REGULATION_OF_NEUROTRANSMITTER_SECRETION	15116	1302	45	3.87603	3	0.773989	0.757274	0.756668	1	RAB3A,SNCG,PNKD	c5.bp.v6.2	Mic5	Mic5
Mic5	GO_CELLULAR_RESPONSE_TO_CORTICOSTEROID_STIMULUS	15116	1302	45	3.87603	3	0.773989	0.757274	0.756668	1	RAN,GSTP1,CBX3	c5.bp.v6.2	Mic5	Mic5
Mic5	GO_POSITIVE_REGULATION_OF_ACTIN_FILAMENT_BUNDLE_ASSEMBLY	15116	1302	45	3.87603	3	0.773989	0.757274	0.756668	1	PFN1,RAC1,EVL	c5.bp.v6.2	Mic5	Mic5
Mic5	GO_METHYLATED_HISTONE_BINDING	15116	1302	45	3.87603	3	0.773989	0.757274	0.756668	1	CBX5,MSL3,KAT8	c5.mf.v6.2	Mic5	Mic5
Mic5	GO_LIPID_BINDING	15116	1302	534	45.9955	42	0.913133	0.90257	0.756729	1	PFN1,CD14,HSPA8,ATP1A1,GAS6,SCIN,ADAP2,TSPO,HSPD1,DGKA,C3,SYT13,TLR1,ARAP1,APOE,PRAM1,VCP,VPS36,OGT,ANXA5,CPNE1,ARHGAP9,CHMP3,NPC2,FGD2,MITD1,SOAT1,CYTH4,NCF4,SNX5,PGGT1B,ALOX5AP,KRIT1,DBI,GOT2,NISCH,BAX,APOL6,HMGB1,STARD3,APOC1,TECPR1	c5.mf.v6.2	Mic5	Mic5
Mic0	GO_RESPONSE_TO_PEPTIDE	15116	763	344	17.3639	15	0.863864	0.854806	0.756731	1	LYN,JAK2,GNG7,PDE3B,GNB4,RAB31,RAB10,HDAC9,FER,HIF1A,TBC1D4,PTPN1,GSK3B,SMARCC1,BRAF	c5.bp.v6.2	Mic0	Mic0
Mic2	GO_REGULATION_OF_RESPONSE_TO_BIOTIC_STIMULUS	15116	1305	188	16.2305	14	0.862574	0.849901	0.756791	1	ATP1B1,MAP1A,PHYHIP,MDH1,ELMO1,SCN1A,ARF1,UBA52,TNIK,AP2S1,MAPK3,AP1S1,REEP2,LSM4	c5.bp.v6.2	Mic2	Mic2
Mic10	GO_RESPONSE_TO_PURINE_CONTAINING_COMPOUND	15116	548	141	5.11167	4	0.782523	0.774537	0.756838	1	HCN1,PTPRN,PTK2B,RAPGEF2	c5.bp.v6.2	Mic10	Mic10
Mic6	GO_CELLULAR_RESPONSE_TO_LIPID	15116	1282	381	32.3129	29	0.897474	0.886455	0.757394	1	GNAI1,ITGA2,CDK19,LPAR1,ADCY5,CPEB1,SGK1,BCAS3,PDE4B,FBXO32,SFRP1,PTN,LRP6,ESRRG,ADAMTS1,PTCH1,RORA,ACACA,VLDLR,NPC1,SREBF1,YES1,NCOA6,FOXO1,PAQR6,AIFM1,THRA,HNRNPU,KLF9	c5.bp.v6.2	Mic6	Mic6
Mic6	GO_FAT_CELL_DIFFERENTIATION	15116	1282	87	7.37854	6	0.813169	0.798378	0.757756	1	BBS2,SOX8,INSR,BBS9,SREBF1,FOXO1	c5.bp.v6.2	Mic6	Mic6
Mic1	GO_RIBONUCLEOTIDE_BINDING	15116	67	1658	7.3489	6	0.816449	0.797695	0.757857	1	ATP8B4,ABCC4,UBE2E2,NAV3,PRKCA,GNAQ	c5.mf.v6.2	Mic1	Mic1
Mic6	BIOCARTA_CSK_PATHWAY	15116	1282	16	1.35697	1	0.736934	0.719164	0.757978	1	PRKACB	c2.cp.biocarta.v6.2	Mic6	Mic6
Mic6	BIOCARTA_AMI_PATHWAY	15116	1282	16	1.35697	1	0.736934	0.719164	0.757978	1	COL4A5	c2.cp.biocarta.v6.2	Mic6	Mic6
Mic6	BIOCARTA_ARAP_PATHWAY	15116	1282	16	1.35697	1	0.736934	0.719164	0.757978	1	ASAP2	c2.cp.biocarta.v6.2	Mic6	Mic6
Mic6	BIOCARTA_BCELLSURVIVAL_PATHWAY	15116	1282	16	1.35697	1	0.736934	0.719164	0.757978	1	JUND	c2.cp.biocarta.v6.2	Mic6	Mic6
Mic6	BIOCARTA_CK1_PATHWAY	15116	1282	16	1.35697	1	0.736934	0.719164	0.757978	1	PRKACB	c2.cp.biocarta.v6.2	Mic6	Mic6
Mic6	BIOCARTA_TNFR2_PATHWAY	15116	1282	16	1.35697	1	0.736934	0.719164	0.757978	1	TRAF1	c2.cp.biocarta.v6.2	Mic6	Mic6
Mic6	REACTOME_RIP_MEDIATED_NFKB_ACTIVATION_VIA_DAI	15116	1282	16	1.35697	1	0.736934	0.719164	0.757978	1	APP	c2.cp.reactome.v6.2	Mic6	Mic6
Mic6	REACTOME_SYNTHESIS_AND_INTERCONVERSION_OF_NUCLEOTIDE_DI_AND_TRIPHOSPHATES	15116	1282	16	1.35697	1	0.736934	0.719164	0.757978	1	AK5	c2.cp.reactome.v6.2	Mic6	Mic6
Mic6	REACTOME_JNK_C_JUN_KINASES_PHOSPHORYLATION_AND_ACTIVATION_MEDIATED_BY_ACTIVATED_HUMAN_TAK1	15116	1282	16	1.35697	1	0.736934	0.719164	0.757978	1	MAPK10	c2.cp.reactome.v6.2	Mic6	Mic6
Mic6	REACTOME_ENERGY_DEPENDENT_REGULATION_OF_MTOR_BY_LKB1_AMPK	15116	1282	16	1.35697	1	0.736934	0.719164	0.757978	1	CAB39L	c2.cp.reactome.v6.2	Mic6	Mic6
Mic6	REACTOME_GABA_SYNTHESIS_RELEASE_REUPTAKE_AND_DEGRADATION	15116	1282	16	1.35697	1	0.736934	0.719164	0.757978	1	SLC6A1	c2.cp.reactome.v6.2	Mic6	Mic6
Mic6	REACTOME_CONVERSION_FROM_APC_C_CDC20_TO_APC_C_CDH1_IN_LATE_ANAPHASE	15116	1282	16	1.35697	1	0.736934	0.719164	0.757978	1	ANAPC5	c2.cp.reactome.v6.2	Mic6	Mic6
Mic6	REACTOME_RNA_POL_III_CHAIN_ELONGATION	15116	1282	16	1.35697	1	0.736934	0.719164	0.757978	1	POLR2F	c2.cp.reactome.v6.2	Mic6	Mic6
Mic6	REACTOME_SHC_RELATED_EVENTS	15116	1282	16	1.35697	1	0.736934	0.719164	0.757978	1	INSR	c2.cp.reactome.v6.2	Mic6	Mic6
Mic6	GO_DNA_DEPENDENT_DNA_REPLICATION_MAINTENANCE_OF_FIDELITY	15116	1282	16	1.35697	1	0.736934	0.719164	0.757978	1	SETMAR	c5.bp.v6.2	Mic6	Mic6
Mic6	GO_NECROPTOTIC_PROCESS	15116	1282	16	1.35697	1	0.736934	0.719164	0.757978	1	SIRT2	c5.bp.v6.2	Mic6	Mic6
Mic6	GO_RESPONSE_TO_DIETARY_EXCESS	15116	1282	16	1.35697	1	0.736934	0.719164	0.757978	1	ACVR1C	c5.bp.v6.2	Mic6	Mic6
Mic6	GO_REGULATION_OF_PROTEIN_SUMOYLATION	15116	1282	16	1.35697	1	0.736934	0.719164	0.757978	1	PIAS4	c5.bp.v6.2	Mic6	Mic6
Mic6	GO_NEGATIVE_REGULATION_OF_CYTOKINE_PRODUCTION_INVOLVED_IN_IMMUNE_RESPONSE	15116	1282	16	1.35697	1	0.736934	0.719164	0.757978	1	TGFB3	c5.bp.v6.2	Mic6	Mic6
Mic6	GO_SEX_DETERMINATION	15116	1282	16	1.35697	1	0.736934	0.719164	0.757978	1	INSR	c5.bp.v6.2	Mic6	Mic6
Mic6	GO_HISTONE_H2A_UBIQUITINATION	15116	1282	16	1.35697	1	0.736934	0.719164	0.757978	1	RYBP	c5.bp.v6.2	Mic6	Mic6
Mic6	GO_MITOTIC_G2_M_TRANSITION_CHECKPOINT	15116	1282	16	1.35697	1	0.736934	0.719164	0.757978	1	NAE1	c5.bp.v6.2	Mic6	Mic6
Mic6	GO_HYPOTHALAMUS_DEVELOPMENT	15116	1282	16	1.35697	1	0.736934	0.719164	0.757978	1	POU3F2	c5.bp.v6.2	Mic6	Mic6
Mic6	GO_DERMATAN_SULFATE_PROTEOGLYCAN_METABOLIC_PROCESS	15116	1282	16	1.35697	1	0.736934	0.719164	0.757978	1	DSEL	c5.bp.v6.2	Mic6	Mic6
Mic6	GO_NEGATIVE_REGULATION_OF_HEART_CONTRACTION	15116	1282	16	1.35697	1	0.736934	0.719164	0.757978	1	ADORA1	c5.bp.v6.2	Mic6	Mic6
Mic6	GO_CELL_DEATH_IN_RESPONSE_TO_OXIDATIVE_STRESS	15116	1282	16	1.35697	1	0.736934	0.719164	0.757978	1	MAPT	c5.bp.v6.2	Mic6	Mic6
Mic6	GO_REGULATION_OF_STEROID_HORMONE_SECRETION	15116	1282	16	1.35697	1	0.736934	0.719164	0.757978	1	PTPN11	c5.bp.v6.2	Mic6	Mic6
Mic6	GO_POSITIVE_REGULATION_OF_TOLL_LIKE_RECEPTOR_SIGNALING_PATHWAY	15116	1282	16	1.35697	1	0.736934	0.719164	0.757978	1	CAV1	c5.bp.v6.2	Mic6	Mic6
Mic6	GO_POSITIVE_T_CELL_SELECTION	15116	1282	16	1.35697	1	0.736934	0.719164	0.757978	1	ITPKB	c5.bp.v6.2	Mic6	Mic6
Mic6	GO_PROTEIN_MANNOSYLATION	15116	1282	16	1.35697	1	0.736934	0.719164	0.757978	1	POMT2	c5.bp.v6.2	Mic6	Mic6
Mic6	GO_NUCLEOSIDE_SALVAGE	15116	1282	16	1.35697	1	0.736934	0.719164	0.757978	1	PRTFDC1	c5.bp.v6.2	Mic6	Mic6
Mic6	GO_POSITIVE_REGULATION_OF_CIRCADIAN_RHYTHM	15116	1282	16	1.35697	1	0.736934	0.719164	0.757978	1	RORA	c5.bp.v6.2	Mic6	Mic6
Mic6	GO_RESPONSE_TO_CAFFEINE	15116	1282	16	1.35697	1	0.736934	0.719164	0.757978	1	RYR2	c5.bp.v6.2	Mic6	Mic6
Mic6	GO_GANGLIOSIDE_BIOSYNTHETIC_PROCESS	15116	1282	16	1.35697	1	0.736934	0.719164	0.757978	1	ST3GAL4	c5.bp.v6.2	Mic6	Mic6
Mic6	GO_DNA_METHYLATION_INVOLVED_IN_GAMETE_GENERATION	15116	1282	16	1.35697	1	0.736934	0.719164	0.757978	1	PICK1	c5.bp.v6.2	Mic6	Mic6
Mic6	GO_REGULATION_OF_APPETITE	15116	1282	16	1.35697	1	0.736934	0.719164	0.757978	1	BBS2	c5.bp.v6.2	Mic6	Mic6
Mic6	GO_BENZENE_CONTAINING_COMPOUND_METABOLIC_PROCESS	15116	1282	16	1.35697	1	0.736934	0.719164	0.757978	1	AFMID	c5.bp.v6.2	Mic6	Mic6
Mic6	GO_POSITIVE_REGULATION_OF_INTERLEUKIN_4_PRODUCTION	15116	1282	16	1.35697	1	0.736934	0.719164	0.757978	1	PRKCQ	c5.bp.v6.2	Mic6	Mic6
Mic6	GO_POSITIVE_REGULATION_OF_MRNA_3_END_PROCESSING	15116	1282	16	1.35697	1	0.736934	0.719164	0.757978	1	TNRC6C	c5.bp.v6.2	Mic6	Mic6
Mic6	GO_DSRNA_FRAGMENTATION	15116	1282	16	1.35697	1	0.736934	0.719164	0.757978	1	DICER1	c5.bp.v6.2	Mic6	Mic6
Mic6	GO_RENAL_SYSTEM_VASCULATURE_DEVELOPMENT	15116	1282	16	1.35697	1	0.736934	0.719164	0.757978	1	PKD2	c5.bp.v6.2	Mic6	Mic6
Mic6	GO_RETINA_VASCULATURE_DEVELOPMENT_IN_CAMERA_TYPE_EYE	15116	1282	16	1.35697	1	0.736934	0.719164	0.757978	1	CLIC4	c5.bp.v6.2	Mic6	Mic6
Mic6	GO_MRNA_CIS_SPLICING_VIA_SPLICEOSOME	15116	1282	16	1.35697	1	0.736934	0.719164	0.757978	1	PRPF39	c5.bp.v6.2	Mic6	Mic6
Mic6	GO_REGULATION_OF_MACROPHAGE_DIFFERENTIATION	15116	1282	16	1.35697	1	0.736934	0.719164	0.757978	1	CSF1	c5.bp.v6.2	Mic6	Mic6
Mic6	GO_PROTEIN_HOMOTRIMERIZATION	15116	1282	16	1.35697	1	0.736934	0.719164	0.757978	1	PNPT1	c5.bp.v6.2	Mic6	Mic6
Mic6	GO_NEGATIVE_REGULATION_OF_ORGANIC_ACID_TRANSPORT	15116	1282	16	1.35697	1	0.736934	0.719164	0.757978	1	ADORA1	c5.bp.v6.2	Mic6	Mic6
Mic6	GO_DICARBOXYLIC_ACID_CATABOLIC_PROCESS	15116	1282	16	1.35697	1	0.736934	0.719164	0.757978	1	ASPA	c5.bp.v6.2	Mic6	Mic6
Mic6	GO_CHROMATIN_SILENCING_AT_RDNA	15116	1282	16	1.35697	1	0.736934	0.719164	0.757978	1	SIRT2	c5.bp.v6.2	Mic6	Mic6
Mic6	GO_PROSTANOID_BIOSYNTHETIC_PROCESS	15116	1282	16	1.35697	1	0.736934	0.719164	0.757978	1	CBR1	c5.bp.v6.2	Mic6	Mic6
Mic6	GO_REGULATION_OF_SYNAPTIC_TRANSMISSION_DOPAMINERGIC	15116	1282	16	1.35697	1	0.736934	0.719164	0.757978	1	CNTNAP4	c5.bp.v6.2	Mic6	Mic6
Mic6	GO_ANCHORED_COMPONENT_OF_EXTERNAL_SIDE_OF_PLASMA_MEMBRANE	15116	1282	16	1.35697	1	0.736934	0.719164	0.757978	1	GPIHBP1	c5.cc.v6.2	Mic6	Mic6
Mic6	GO_ESC_E_Z_COMPLEX	15116	1282	16	1.35697	1	0.736934	0.719164	0.757978	1	PHF19	c5.cc.v6.2	Mic6	Mic6
Mic6	GO_DENDRITE_CYTOPLASM	15116	1282	16	1.35697	1	0.736934	0.719164	0.757978	1	KCNAB1	c5.cc.v6.2	Mic6	Mic6
Mic6	GO_SERINE_TYPE_EXOPEPTIDASE_ACTIVITY	15116	1282	16	1.35697	1	0.736934	0.719164	0.757978	1	CPD	c5.mf.v6.2	Mic6	Mic6
Mic6	GO_CYTOSKELETAL_ADAPTOR_ACTIVITY	15116	1282	16	1.35697	1	0.736934	0.719164	0.757978	1	BAIAP2L2	c5.mf.v6.2	Mic6	Mic6
Mic6	GO_ATPASE_ACTIVATOR_ACTIVITY	15116	1282	16	1.35697	1	0.736934	0.719164	0.757978	1	ATP1B1	c5.mf.v6.2	Mic6	Mic6
Mic6	GO_PHOSPHOLIPASE_BINDING	15116	1282	16	1.35697	1	0.736934	0.719164	0.757978	1	PTPN11	c5.mf.v6.2	Mic6	Mic6
Mic6	GO_L_ASCORBIC_ACID_BINDING	15116	1282	16	1.35697	1	0.736934	0.719164	0.757978	1	EGLN3	c5.mf.v6.2	Mic6	Mic6
Mic6	GO_TRANSFERASE_ACTIVITY_TRANSFERRING_AMINO_ACYL_GROUPS	15116	1282	16	1.35697	1	0.736934	0.719164	0.757978	1	ATE1	c5.mf.v6.2	Mic6	Mic6
Mic6	GO_SULFURIC_ESTER_HYDROLASE_ACTIVITY	15116	1282	16	1.35697	1	0.736934	0.719164	0.757978	1	ARSI	c5.mf.v6.2	Mic6	Mic6
Mic6	GO_INORGANIC_ANION_EXCHANGER_ACTIVITY	15116	1282	16	1.35697	1	0.736934	0.719164	0.757978	1	SLC4A8	c5.mf.v6.2	Mic6	Mic6
Mic6	GO_FATTY_ACID_LIGASE_ACTIVITY	15116	1282	16	1.35697	1	0.736934	0.719164	0.757978	1	SLC27A1	c5.mf.v6.2	Mic6	Mic6
Mic6	GO_OXIDOREDUCTASE_ACTIVITY_ACTING_ON_PAIRED_DONORS_WITH_INCORPORATION_OR_REDUCTION_OF_MOLECULAR_OXYGEN_REDUCED_FLAVIN_OR_FLAVOPROTEIN_AS_ONE_DONOR_AND_INCORPORATION_OF_ONE_ATOM_OF_OXYGEN	15116	1282	16	1.35697	1	0.736934	0.719164	0.757978	1	CYP2J2	c5.mf.v6.2	Mic6	Mic6
Mic6	GO_ACID_THIOL_LIGASE_ACTIVITY	15116	1282	16	1.35697	1	0.736934	0.719164	0.757978	1	ACSS2	c5.mf.v6.2	Mic6	Mic6
Mic6	GO_ACYL_COA_DEHYDROGENASE_ACTIVITY	15116	1282	16	1.35697	1	0.736934	0.719164	0.757978	1	ACADSB	c5.mf.v6.2	Mic6	Mic6
Mic9	GO_GENERATION_OF_PRECURSOR_METABOLITES_AND_ENERGY	15116	382	249	6.29254	5	0.794592	0.787612	0.758028	1	PPP1R3C,PPARGC1A,PYGB,MT3,ACADVL	c5.bp.v6.2	Mic9	Mic9
Mic2	GO_REGULATION_OF_MORPHOGENESIS_OF_A_BRANCHING_STRUCTURE	15116	1305	45	3.88496	3	0.772209	0.755364	0.758091	1	RTN4,SOX9,AGT	c5.bp.v6.2	Mic2	Mic2
Mic2	GO_FATTY_ACYL_COA_METABOLIC_PROCESS	15116	1305	45	3.88496	3	0.772209	0.755364	0.758091	1	ACSL3,SCD5,ACOT7	c5.bp.v6.2	Mic2	Mic2
Mic2	GO_VENTRICULAR_SEPTUM_DEVELOPMENT	15116	1305	45	3.88496	3	0.772209	0.755364	0.758091	1	LMO4,ZFPM2,DCTN5	c5.bp.v6.2	Mic2	Mic2
Mic2	GO_POSITIVE_REGULATION_OF_ACTIN_FILAMENT_BUNDLE_ASSEMBLY	15116	1305	45	3.88496	3	0.772209	0.755364	0.758091	1	BAG4,PPM1E,SYNPO	c5.bp.v6.2	Mic2	Mic2
Mic2	GO_SULFOTRANSFERASE_ACTIVITY	15116	1305	45	3.88496	3	0.772209	0.755364	0.758091	1	SULT4A1,CHST1,NDST3	c5.mf.v6.2	Mic2	Mic2
Mic5	GO_REGULATION_OF_ION_TRANSPORT	15116	1302	510	43.9283	40	0.910575	0.899884	0.758268	1	YWHAH,CCK,ARF1,B2M,ARRB2,SRI,CORO1A,ATP1A1,VDAC3,CYBA,TSPO,PARK7,ATF4,ARL6IP5,SNCG,TRIM27,VDAC1,PCP4,GLRX,CD63,VDAC2,APOE,CCR1,CALM2,LILRB1,GSTM2,PRELID1,CTSS,PDE4B,STOM,DLG4,JAK3,BAX,CLCN6,KCNC3,ANK2,PER1,RAB11B,PML,VAMP8	c5.bp.v6.2	Mic5	Mic5
Mic4	REACTOME_PHOSPHOLIPID_METABOLISM	15116	748	173	8.56073	7	0.817687	0.80821	0.758567	1	INPPL1,MTMR4,TAZ,CSNK1G2,PNPLA2,LPCAT4,CTSA	c2.cp.reactome.v6.2	Mic4	Mic4
Mic4	GO_REGULATION_OF_PEPTIDYL_TYROSINE_PHOSPHORYLATION	15116	748	173	8.56073	7	0.817687	0.80821	0.758567	1	ARRB2,HCLS1,ITGB2,SOCS4,CD74,TREM2,CCK	c5.bp.v6.2	Mic4	Mic4
Mic4	BIOCARTA_G1_PATHWAY	15116	748	28	1.38555	1	0.721734	0.71105	0.758844	1	CCND1	c2.cp.biocarta.v6.2	Mic4	Mic4
Mic4	BIOCARTA_MYOSIN_PATHWAY	15116	748	28	1.38555	1	0.721734	0.71105	0.758844	1	ARHGEF1	c2.cp.biocarta.v6.2	Mic4	Mic4
Mic4	REACTOME_PURINE_METABOLISM	15116	748	28	1.38555	1	0.721734	0.71105	0.758844	1	NT5C	c2.cp.reactome.v6.2	Mic4	Mic4
Mic4	GO_ACTIN_MYOSIN_FILAMENT_SLIDING	15116	748	28	1.38555	1	0.721734	0.71105	0.758844	1	MYL6	c5.bp.v6.2	Mic4	Mic4
Mic4	GO_NEGATIVE_REGULATION_OF_B_CELL_ACTIVATION	15116	748	28	1.38555	1	0.721734	0.71105	0.758844	1	MNDA	c5.bp.v6.2	Mic4	Mic4
Mic4	GO_POSITIVE_REGULATION_OF_VASOCONSTRICTION	15116	748	28	1.38555	1	0.721734	0.71105	0.758844	1	AKT1	c5.bp.v6.2	Mic4	Mic4
Mic4	GO_RESPONSE_TO_PROSTAGLANDIN	15116	748	28	1.38555	1	0.721734	0.71105	0.758844	1	AKT1	c5.bp.v6.2	Mic4	Mic4
Mic4	GO_BONE_REMODELING	15116	748	28	1.38555	1	0.721734	0.71105	0.758844	1	ADRB2	c5.bp.v6.2	Mic4	Mic4
Mic4	GO_ENDOCRINE_PANCREAS_DEVELOPMENT	15116	748	28	1.38555	1	0.721734	0.71105	0.758844	1	AKT1	c5.bp.v6.2	Mic4	Mic4
Mic4	GO_DNA_STRAND_ELONGATION	15116	748	28	1.38555	1	0.721734	0.71105	0.758844	1	POLD4	c5.bp.v6.2	Mic4	Mic4
Mic4	GO_POSITIVE_REGULATION_OF_SMOOTH_MUSCLE_CELL_MIGRATION	15116	748	28	1.38555	1	0.721734	0.71105	0.758844	1	AIF1	c5.bp.v6.2	Mic4	Mic4
Mic4	GO_RESPONSE_TO_VITAMIN_D	15116	748	28	1.38555	1	0.721734	0.71105	0.758844	1	PIM1	c5.bp.v6.2	Mic4	Mic4
Mic4	GO_POSITIVE_REGULATION_OF_FATTY_ACID_METABOLIC_PROCESS	15116	748	28	1.38555	1	0.721734	0.71105	0.758844	1	MLXIPL	c5.bp.v6.2	Mic4	Mic4
Mic4	GO_NEUTRAL_AMINO_ACID_TRANSPORT	15116	748	28	1.38555	1	0.721734	0.71105	0.758844	1	SLC3A2	c5.bp.v6.2	Mic4	Mic4
Mic4	GO_ADIPOSE_TISSUE_DEVELOPMENT	15116	748	28	1.38555	1	0.721734	0.71105	0.758844	1	XBP1	c5.bp.v6.2	Mic4	Mic4
Mic4	GO_HETEROTRIMERIC_G_PROTEIN_COMPLEX	15116	748	28	1.38555	1	0.721734	0.71105	0.758844	1	RGS19	c5.cc.v6.2	Mic4	Mic4
Mic4	GO_REPLISOME	15116	748	28	1.38555	1	0.721734	0.71105	0.758844	1	POLD4	c5.cc.v6.2	Mic4	Mic4
Mic4	GO_CALMODULIN_DEPENDENT_PROTEIN_KINASE_ACTIVITY	15116	748	28	1.38555	1	0.721734	0.71105	0.758844	1	PHKG2	c5.mf.v6.2	Mic4	Mic4
Mic4	GO_RNA_POLYMERASE_II_TRANSCRIPTION_COACTIVATOR_ACTIVITY	15116	748	28	1.38555	1	0.721734	0.71105	0.758844	1	TRIM28	c5.mf.v6.2	Mic4	Mic4
Mic10	GO_DEVELOPMENTAL_PROCESS_INVOLVED_IN_REPRODUCTION	15116	548	480	17.4014	15	0.861998	0.853542	0.758852	1	FMN2,ZFPM2,PTPRN,CHD5,SLIT3,CELF4,PTK2B,NME5,DPY19L2,HOOK1,KITLG,SLIT2,PACRG,DZIP1,PKD1	c5.bp.v6.2	Mic10	Mic10
Mic1	GO_GLAND_DEVELOPMENT	15116	67	317	1.40507	1	0.71171	0.706429	0.759047	1	CACNB4	c5.bp.v6.2	Mic1	Mic1
Mic8	GO_CALCIUM_ION_BINDING	15116	39	541	1.39581	1	0.716432	0.708442	0.759063	1	PADI2	c5.mf.v6.2	Mic8	Mic8
Mic6	GO_PHAGOCYTOSIS	15116	1282	140	11.8735	10	0.842211	0.828731	0.759064	1	MEGF10,DOCK1,FYN,TYRO3,P2RX7,ADORA1,GSN,PLA2G6,YES1,NCKAP1	c5.bp.v6.2	Mic6	Mic6
Mic5	GO_STEROID_HORMONE_MEDIATED_SIGNALING_PATHWAY	15116	1302	112	9.647	8	0.829274	0.814996	0.75914	1	YWHAH,RAN,TAF7,DNAJA1,NR2C1,CALR,CALCOCO1,MED17	c5.bp.v6.2	Mic5	Mic5
Mic3	GO_HEAD_DEVELOPMENT	15116	1782	620	73.0908	68	0.93035	0.918654	0.759163	1	CX3CR1,TGFBR2,LPAR1,ZFHX3,GNB4,STXBP3,AXL,APAF1,DISC1,SALL1,MTOR,SEC24B,NDUFS4,WNT2B,B3GNT5,SKI,EPHB2,NF2,ATRN,CDK5RAP2,CREB1,ARHGAP35,SETD2,KDM1A,RYK,GNAQ,SGPL1,HNMT,CEP120,NR2C2,C2CD3,BMPR1A,WLS,SLC8A1,ABR,FRS2,LRRK2,FUT10,MAPKAP1,NUMB,NRP1,EML1,BRAF,SPATA5,DOCK7,BCL2L11,BRCA2,NCOA1,PEX13,TBX19,ABL1,FAS,WRN,TRAPPC9,ARID1A,ZNF148,BMPR2,MCPH1,CTTNBP2,PTEN,CHD7,ANKRD11,SOS1,EZH2,DAB2IP,GSK3B,FOXP2,RERE	c5.bp.v6.2	Mic3	Mic3
Mic4	REACTOME_NGF_SIGNALLING_VIA_TRKA_FROM_THE_PLASMA_MEMBRANE	15116	748	127	6.28447	5	0.795612	0.785811	0.75939	1	AP2A1,CALM2,AKT1,RPS6KB2,PDE1B	c2.cp.reactome.v6.2	Mic4	Mic4
Mic4	GO_POSITIVE_REGULATION_OF_PEPTIDYL_TYROSINE_PHOSPHORYLATION	15116	748	127	6.28447	5	0.795612	0.785811	0.75939	1	ARRB2,HCLS1,CD74,TREM2,CCK	c5.bp.v6.2	Mic4	Mic4
Mic5	KEGG_INSULIN_SIGNALING_PATHWAY	15116	1302	125	10.7667	9	0.835908	0.821939	0.759491	1	PRKAR1A,RPS6,FLOT1,MKNK1,CALM2,IKBKB,PHKG2,KRAS,TSC2	c2.cp.kegg.v6.2	Mic5	Mic5
Mic5	GO_HORMONE_TRANSPORT	15116	1302	59	5.0819	4	0.787107	0.770909	0.759503	1	SNAP23,TMF1,UBE2Q1,RAB11B	c5.bp.v6.2	Mic5	Mic5
Mic5	GO_REGULATION_OF_ORGAN_GROWTH	15116	1302	59	5.0819	4	0.787107	0.770909	0.759503	1	SOD1,PIN1,SERP1,LATS1	c5.bp.v6.2	Mic5	Mic5
Mic5	GO_PLATELET_ALPHA_GRANULE	15116	1302	59	5.0819	4	0.787107	0.770909	0.759503	1	TMSB4X,GAS6,A2M,TMX3	c5.cc.v6.2	Mic5	Mic5
Mic5	GO_MICROVILLUS	15116	1302	59	5.0819	4	0.787107	0.770909	0.759503	1	ATP6V1B2,CD302,FSCN1,AKR1B1	c5.cc.v6.2	Mic5	Mic5
Mic2	GO_SENSORY_ORGAN_MORPHOGENESIS	15116	1305	201	17.3528	15	0.864414	0.85177	0.759536	1	THY1,SOD1,ATP2B2,HCN1,FZD3,RORB,OLFM3,RPL38,SOX9,SOBP,ATP8A2,PTN,MAN2A1,MAPK3,COL5A2	c5.bp.v6.2	Mic2	Mic2
Mic5	GO_OVULATION_CYCLE	15116	1302	99	8.52726	7	0.820897	0.80622	0.759604	1	ARRB2,SOD1,HNRNPK,EIF2B5,CEBPB,BAX,CHGA	c5.bp.v6.2	Mic5	Mic5
Mic5	GO_CEREBRAL_CORTEX_DEVELOPMENT	15116	1302	99	8.52726	7	0.820897	0.80622	0.759604	1	NEFL,RAC1,SLC38A2,TRA2B,HNRNPK,BAX,CX3CR1	c5.bp.v6.2	Mic5	Mic5
Mic5	GO_CELLULAR_RESPONSE_TO_ALCOHOL	15116	1302	99	8.52726	7	0.820897	0.80622	0.759604	1	H2AFZ,PIM1,KLF6,SPI1,HNRNPK,ADCY7,CBX3	c5.bp.v6.2	Mic5	Mic5
Mic10	GO_RESPONSE_TO_OXYGEN_CONTAINING_COMPOUND	15116	548	1155	41.8722	38	0.907524	0.89725	0.759805	1	CHRM3,PTPRN2,GRIN2A,GRIN2B,NTRK3,GABRB1,GRIN1,CAMK2A,KCNC2,KCNB1,HCN1,PTPRN,SORBS1,HTR2A,ATP2B1,UNC79,SLIT3,PTK2B,ARNT2,ADCY2,PRKAR2B,ADCY1,NTRK2,HOMER1,GPR22,ABCC8,GRIK5,GLRB,GLRA3,PRKAR1B,PRKCB,PTPN5,PAM,COL5A2,SLIT2,RAPGEF2,MAOB,PRKAA2	c5.bp.v6.2	Mic10	Mic10
Mic3	GO_TISSUE_REMODELING	15116	1782	72	8.48796	7	0.824698	0.805078	0.759834	1	LRRK1,AXL,NOTCH2,MDM2,ATG5,RAB7A,BMPR2	c5.bp.v6.2	Mic3	Mic3
Mic5	BIOCARTA_AT1R_PATHWAY	15116	1302	31	2.67015	2	0.749021	0.731285	0.759957	1	RAC1,CALM2	c2.cp.biocarta.v6.2	Mic5	Mic5
Mic5	REACTOME_FRS2_MEDIATED_CASCADE	15116	1302	31	2.67015	2	0.749021	0.731285	0.759957	1	YWHAB,KRAS	c2.cp.reactome.v6.2	Mic5	Mic5
Mic5	GO_POSITIVE_REGULATION_OF_EPITHELIAL_TO_MESENCHYMAL_TRANSITION	15116	1302	31	2.67015	2	0.749021	0.731285	0.759957	1	DAB2,HDAC2	c5.bp.v6.2	Mic5	Mic5
Mic5	GO_REGULATION_OF_PROTEIN_DEACETYLATION	15116	1302	31	2.67015	2	0.749021	0.731285	0.759957	1	FNTA,PML	c5.bp.v6.2	Mic5	Mic5
Mic5	GO_MATING	15116	1302	31	2.67015	2	0.749021	0.731285	0.759957	1	GRN,UBE2Q1	c5.bp.v6.2	Mic5	Mic5
Mic5	GO_POSITIVE_REGULATION_OF_SODIUM_ION_TRANSPORT	15116	1302	31	2.67015	2	0.749021	0.731285	0.759957	1	ARF1,GLRX	c5.bp.v6.2	Mic5	Mic5
Mic5	GO_MYOBLAST_DIFFERENTIATION	15116	1302	31	2.67015	2	0.749021	0.731285	0.759957	1	LGALS1,IFRD1	c5.bp.v6.2	Mic5	Mic5
Mic5	GO_RNA_CAPPING	15116	1302	31	2.67015	2	0.749021	0.731285	0.759957	1	RNMT,GTF2H2	c5.bp.v6.2	Mic5	Mic5
Mic5	GO_RESPONSE_TO_PH	15116	1302	31	2.67015	2	0.749021	0.731285	0.759957	1	CTSS,RAB11B	c5.bp.v6.2	Mic5	Mic5
Mic5	GO_NEGATIVE_REGULATION_OF_MUSCLE_TISSUE_DEVELOPMENT	15116	1302	31	2.67015	2	0.749021	0.731285	0.759957	1	TSC22D3,LUC7L	c5.bp.v6.2	Mic5	Mic5
Mic5	GO_INNER_EAR_RECEPTOR_CELL_DEVELOPMENT	15116	1302	31	2.67015	2	0.749021	0.731285	0.759957	1	RAC1,SOD1	c5.bp.v6.2	Mic5	Mic5
Mic5	GO_LACTATION	15116	1302	31	2.67015	2	0.749021	0.731285	0.759957	1	USF2,CCND1	c5.bp.v6.2	Mic5	Mic5
Mic5	HALLMARK_ANGIOGENESIS	15116	1302	31	2.67015	2	0.749021	0.731285	0.759957	1	SPP1,CCND2	h.all.v6.2	Mic5	Mic5
Mic6	GO_CARBOHYDRATE_DERIVATIVE_METABOLIC_PROCESS	15116	1282	875	74.2094	69	0.929801	0.91945	0.759979	1	PCSK6,UGT8,LRP2,AK5,PDE8A,HS3ST5,FUT8,TMEM165,GALNT13,ADCY5,PLA2G16,CHST3,SPOCK3,B3GAT1,ITGB8,PSEN1,MAN2A1,DLG1,GLTP,SERINC5,MAN2A2,PRTFDC1,DSEL,ATP1B1,PDE4B,ST3GAL4,SLC25A13,ARSI,ACACB,GAL3ST1,ADSS,PDE6B,MPP2,SIRT2,GALNT6,FN3K,AMD1,ART3,MGAT3,DPYD,TNKS,TET1,POMT2,SLC27A1,GXYLT2,MAT2A,NME9,RORA,PIGU,ENPP4,ACACA,GPHN,CRYL1,AK3,SLC35D2,NPC1,CHST6,GPI,PRKCSH,PGAP2,FUT9,AGRN,PGAP1,ATP5S,OCLN,PDE10A,SRD5A3,PDE7A,PIGC	c5.bp.v6.2	Mic6	Mic6
Mic3	GO_OXIDOREDUCTION_COENZYME_METABOLIC_PROCESS	15116	1782	91	10.7278	9	0.838939	0.820384	0.760059	1	KYNU,PGM2,HK2,CYB5R4,DERA,COQ2,HAAO,PDSS2,PDSS1	c5.bp.v6.2	Mic3	Mic3
Mic6	GO_CELL_CYCLE_PHASE_TRANSITION	15116	1282	243	20.609	18	0.873404	0.861324	0.760116	1	FBXL7,CCP110,CLASP2,RHOU,PPP1R12B,NDE1,CCNH,PPP2R2A,TUBB4A,TUBA1A,CEP164,BRSK2,CCNE2,CEP70,CDK5RAP2,CLASP1,DYNC1I2,NINL	c5.bp.v6.2	Mic6	Mic6
Mic6	GO_ERYTHROCYTE_HOMEOSTASIS	15116	1282	60	5.08865	4	0.786063	0.770055	0.760229	1	HIPK2,ADD1,GPI,THRA	c5.bp.v6.2	Mic6	Mic6
Mic6	GO_ANTIGEN_BINDING	15116	1282	60	5.08865	4	0.786063	0.770055	0.760229	1	ATP1B1,AZGP1,DHCR24,KLRD1	c5.mf.v6.2	Mic6	Mic6
Mic6	REACTOME_AQUAPORIN_MEDIATED_TRANSPORT	15116	1282	46	3.9013	3	0.768975	0.752266	0.760391	1	ADCY5,PRKACB,MYO5B	c2.cp.reactome.v6.2	Mic6	Mic6
Mic6	GO_RESPONSE_TO_AMMONIUM_ION	15116	1282	46	3.9013	3	0.768975	0.752266	0.760391	1	CHRM5,ADSS,AGRN	c5.bp.v6.2	Mic6	Mic6
Mic6	GO_REGULATION_OF_EPIDERMIS_DEVELOPMENT	15116	1282	46	3.9013	3	0.768975	0.752266	0.760391	1	DLL1,HEY2,PTCH1	c5.bp.v6.2	Mic6	Mic6
Mic6	GO_POSITIVE_REGULATION_OF_LYMPHOCYTE_MEDIATED_IMMUNITY	15116	1282	46	3.9013	3	0.768975	0.752266	0.760391	1	CADM1,P2RX7,FZD5	c5.bp.v6.2	Mic6	Mic6
Mic6	GO_MULTICELLULAR_ORGANISMAL_WATER_HOMEOSTASIS	15116	1282	46	3.9013	3	0.768975	0.752266	0.760391	1	ADCY5,PRKACB,MYO5B	c5.bp.v6.2	Mic6	Mic6
Mic6	GO_REGULATION_OF_TELOMERE_MAINTENANCE_VIA_TELOMERE_LENGTHENING	15116	1282	46	3.9013	3	0.768975	0.752266	0.760391	1	PRKCQ,TNKS,HNRNPU	c5.bp.v6.2	Mic6	Mic6
Mic6	GO_CELL_PROJECTION_CYTOPLASM	15116	1282	46	3.9013	3	0.768975	0.752266	0.760391	1	KIF1B,KCNAB1,KIF1A	c5.cc.v6.2	Mic6	Mic6
Mic6	GO_GOLGI_ASSOCIATED_VESICLE_MEMBRANE	15116	1282	46	3.9013	3	0.768975	0.752266	0.760391	1	LDLRAP1,CFTR,C3orf58	c5.cc.v6.2	Mic6	Mic6
Mic5	GO_PEPTIDYL_SERINE_MODIFICATION	15116	1302	138	11.8865	10	0.841292	0.827562	0.760417	1	ATM,GAS6,MKNK1,SMG1,ILK,UHMK1,CSNK1D,CLK1,RPS6KA4,IKBKB	c5.bp.v6.2	Mic5	Mic5
Mic10	GO_PRIMARY_CILIUM	15116	548	174	6.30802	5	0.792642	0.78455	0.76077	1	ATP8A2,AHI1,SHANK2,GNB5,PKD1	c5.cc.v6.2	Mic10	Mic10
Mic9	GO_ORGANELLE_INNER_MEMBRANE	15116	382	429	10.8414	9	0.830154	0.822336	0.760772	1	SLC25A18,MGST1,SFXN5,SMAD1,MRPL41,CHDH,SLC25A48,MAOB,ACADVL	c5.cc.v6.2	Mic9	Mic9
Mic6	GO_RESPONSE_TO_ESTROGEN	15116	1282	192	16.2837	14	0.859757	0.847051	0.760801	1	ITGA2,SLC6A1,CA2,INSR,BCAS3,CRYAB,SFRP1,PTN,ARNT2,PTCH1,PDGFA,CAV1,AIFM1,TGFB3	c5.bp.v6.2	Mic6	Mic6
Mic0	REACTOME_HIV_INFECTION	15116	763	170	8.58097	7	0.815758	0.806072	0.760807	1	DOCK2,HCK,PACS1,PSMA1,CCNH,RNGTT,NUP93	c2.cp.reactome.v6.2	Mic0	Mic0
Mic0	GO_NEGATIVE_REGULATION_OF_NEURON_DIFFERENTIATION	15116	763	170	8.58097	7	0.815758	0.806072	0.760807	1	PPP3CA,PTEN,LINGO1,RAP1GAP2,RAPGEF2,GSK3B,MIB1	c5.bp.v6.2	Mic0	Mic0
Mic0	GO_CARDIAC_CHAMBER_MORPHOGENESIS	15116	763	78	3.93715	3	0.761972	0.751481	0.760844	1	DHRS3,HIF1A,EGLN1	c5.bp.v6.2	Mic0	Mic0
Mic0	GO_TERPENOID_METABOLIC_PROCESS	15116	763	78	3.93715	3	0.761972	0.751481	0.760844	1	PPARD,DHRS3,PLB1	c5.bp.v6.2	Mic0	Mic0
Mic0	GO_INNER_EAR_MORPHOGENESIS	15116	763	78	3.93715	3	0.761972	0.751481	0.760844	1	ABR,CHD7,SEC24B	c5.bp.v6.2	Mic0	Mic0
Mic10	KEGG_PATHWAYS_IN_CANCER	15116	548	299	10.8396	9	0.830286	0.822104	0.760943	1	DAPK1,ARNT2,LAMB1,FZD3,FGF12,PRKCB,KITLG,PRKCG,RUNX1T1	c2.cp.kegg.v6.2	Mic10	Mic10
Mic2	BIOCARTA_DEATH_PATHWAY	15116	1305	31	2.6763	2	0.747299	0.729443	0.761121	1	SPTAN1,CYCS	c2.cp.biocarta.v6.2	Mic2	Mic2
Mic2	GO_NEGATIVE_REGULATION_OF_SMOOTH_MUSCLE_CELL_PROLIFERATION	15116	1305	31	2.6763	2	0.747299	0.729443	0.761121	1	NDRG4,NDRG2	c5.bp.v6.2	Mic2	Mic2
Mic2	GO_PHOTOTRANSDUCTION	15116	1305	31	2.6763	2	0.747299	0.729443	0.761121	1	PLEKHB1,CDS1	c5.bp.v6.2	Mic2	Mic2
Mic2	GO_CRANIAL_NERVE_DEVELOPMENT	15116	1305	31	2.6763	2	0.747299	0.729443	0.761121	1	KCNA2,SEMA3A	c5.bp.v6.2	Mic2	Mic2
Mic2	GO_POSITIVE_REGULATION_OF_DNA_REPAIR	15116	1305	31	2.6763	2	0.747299	0.729443	0.761121	1	UBE2N,APBB1	c5.bp.v6.2	Mic2	Mic2
Mic2	GO_POSITIVE_REGULATION_OF_TELOMERE_MAINTENANCE_VIA_TELOMERE_LENGTHENING	15116	1305	31	2.6763	2	0.747299	0.729443	0.761121	1	MAPK3,CCT7	c5.bp.v6.2	Mic2	Mic2
Mic2	GO_RESPONSE_TO_PH	15116	1305	31	2.6763	2	0.747299	0.729443	0.761121	1	GJA1,PAM	c5.bp.v6.2	Mic2	Mic2
Mic2	GO_CENTROSOME_DUPLICATION	15116	1305	31	2.6763	2	0.747299	0.729443	0.761121	1	BRSK1,FBXW5	c5.bp.v6.2	Mic2	Mic2
Mic2	GO_LACTATION	15116	1305	31	2.6763	2	0.747299	0.729443	0.761121	1	ATP2B2,PAM	c5.bp.v6.2	Mic2	Mic2
Mic2	GO_DICARBOXYLIC_ACID_TRANSMEMBRANE_TRANSPORTER_ACTIVITY	15116	1305	31	2.6763	2	0.747299	0.729443	0.761121	1	SLC17A7,SLC7A11	c5.mf.v6.2	Mic2	Mic2
Mic6	GO_REGULATION_OF_RESPONSE_TO_CYTOKINE_STIMULUS	15116	1282	114	9.66843	8	0.827435	0.813239	0.761123	1	ROBO1,VRK2,RFFL,CSF1,PIAS4,PTPN11,CAV1,TRAF1	c5.bp.v6.2	Mic6	Mic6
Mic2	GO_MICROVILLUS	15116	1305	59	5.09361	4	0.785298	0.768963	0.761128	1	ATP6V1E1,ATP6V1A,FMN2,WWOX	c5.cc.v6.2	Mic2	Mic2
Mic10	GO_PROTEIN_TETRAMERIZATION	15116	548	109	3.95157	3	0.759191	0.751023	0.761158	1	GRIN1,DNM1,KCNC1	c5.bp.v6.2	Mic10	Mic10
Mic10	GO_PALATE_DEVELOPMENT	15116	548	75	2.71897	2	0.735572	0.727343	0.761186	1	GABRB3,SATB2	c5.bp.v6.2	Mic10	Mic10
Mic10	GO_VESICLE_LUMEN	15116	548	75	2.71897	2	0.735572	0.727343	0.761186	1	PCSK2,ACTN1	c5.cc.v6.2	Mic10	Mic10
Mic10	GO_RHO_GTPASE_BINDING	15116	548	75	2.71897	2	0.735572	0.727343	0.761186	1	PAK3,WASF1	c5.mf.v6.2	Mic10	Mic10
Mic10	GO_CHAPERONE_BINDING	15116	548	75	2.71897	2	0.735572	0.727343	0.761186	1	GNB5,PACRG	c5.mf.v6.2	Mic10	Mic10
Mic10	GO_PHOSPHOLIPASE_ACTIVITY	15116	548	75	2.71897	2	0.735572	0.727343	0.761186	1	CHRM3,PLCB4	c5.mf.v6.2	Mic10	Mic10
Mic5	KEGG_GNRH_SIGNALING_PATHWAY	15116	1302	86	7.40752	6	0.809988	0.794782	0.761256	1	ATF4,PLCB2,CDC42,ADCY7,CALM2,KRAS	c2.cp.kegg.v6.2	Mic5	Mic5
Mic5	GO_LIMBIC_SYSTEM_DEVELOPMENT	15116	1302	86	7.40752	6	0.809988	0.794782	0.761256	1	NEFL,UQCRQ,RAN,HNRNPK,BTG2,BAX	c5.bp.v6.2	Mic5	Mic5
Mic5	GO_MICROBODY_PART	15116	1302	86	7.40752	6	0.809988	0.794782	0.761256	1	ARF1,MAVS,PRDX5,ABCD4,ACAA1,IDH1	c5.cc.v6.2	Mic5	Mic5
Mic2	GO_MAINTENANCE_OF_CELL_NUMBER	15116	1305	112	9.66922	8	0.827367	0.812933	0.761404	1	LDB2,PBX1,CDH2,SOX9,ZNF358,SOX2,POLR2L,FGF2	c5.bp.v6.2	Mic2	Mic2
Mic9	GO_REGULATION_OF_MRNA_METABOLIC_PROCESS	15116	382	108	2.72929	2	0.73279	0.726328	0.761632	1	AHCYL1,RBFOX2	c5.bp.v6.2	Mic9	Mic9
Mic9	GO_REGULATION_OF_INFLAMMATORY_RESPONSE	15116	382	204	5.15533	4	0.775896	0.769005	0.761651	1	SLC7A2,IL17RB,OSMR,OTUD7A	c5.bp.v6.2	Mic9	Mic9
Mic10	GO_REGULATION_OF_MYELOID_CELL_DIFFERENTIATION	15116	548	142	5.14792	4	0.777012	0.768871	0.761686	1	CAMK4,PTK2B,CARTPT,KITLG	c5.bp.v6.2	Mic10	Mic10
Mic0	GO_INTRINSIC_COMPONENT_OF_PLASMA_MEMBRANE	15116	763	1286	64.9125	60	0.924321	0.913836	0.762009	1	SLC8A1,SNAP25,PTPRC,TLR2,ENTPD1,KCNIP1,LRMP,LYN,SORL1,MPZL1,KCNQ1,SLC4A7,TRPM2,KCNQ3,TSPAN14,TGFBR1,RASAL2,TGFBR2,PAG1,KCNK13,MERTK,ITGAV,PTPRJ,IL13RA1,P2RY12,SYNDIG1,IFNGR2,NF1,IL1RAP,SLC43A2,RASA3,KCNMA1,ITGA9,ATP2C1,XPR1,PILRA,RAPGEF2,RASA1,EPS8,LY96,GRIA2,SLC23A2,STX8,TRAF3,IGF2R,SLC7A7,DSCAM,CMKLR1,CLEC2D,ATP13A3,TLR10,ITGB5,CD58,RYK,STIM1,CD226,ZDHHC2,HVCN1,KCND2,CLCN5	c5.cc.v6.2	Mic0	Mic0
Mic9	KEGG_ACUTE_MYELOID_LEUKEMIA	15116	382	56	1.41519	1	0.706619	0.700514	0.762129	1	TCF7L1	c2.cp.kegg.v6.2	Mic9	Mic9
Mic9	REACTOME_SIGNALING_BY_WNT	15116	382	56	1.41519	1	0.706619	0.700514	0.762129	1	APC	c2.cp.reactome.v6.2	Mic9	Mic9
Mic9	GO_NEGATIVE_REGULATION_OF_TRANSPORTER_ACTIVITY	15116	382	56	1.41519	1	0.706619	0.700514	0.762129	1	ATP1A2	c5.bp.v6.2	Mic9	Mic9
Mic9	GO_LYMPHOCYTE_COSTIMULATION	15116	382	56	1.41519	1	0.706619	0.700514	0.762129	1	FYN	c5.bp.v6.2	Mic9	Mic9
Mic9	GO_REGULATION_OF_MRNA_SPLICING_VIA_SPLICEOSOME	15116	382	56	1.41519	1	0.706619	0.700514	0.762129	1	RBFOX2	c5.bp.v6.2	Mic9	Mic9
Mic2	REACTOME_CLASS_I_MHC_MEDIATED_ANTIGEN_PROCESSING_PRESENTATION	15116	1305	214	18.4751	16	0.866029	0.8534	0.762326	1	PJA2,SKP1,TRIM37,TRIM9,RPS27A,FBXW7,UBE2N,UBA52,PSMB5,UBE2M,FBXO2,PSMD7,FBXO44,ANAPC11,UBE2Q1,PSMD8	c2.cp.reactome.v6.2	Mic2	Mic2
Mic0	REACTOME_APOPTOSIS	15116	763	125	6.30954	5	0.792451	0.782383	0.762554	1	ROCK1,PSMA1,BCL2,STK24,APAF1	c2.cp.reactome.v6.2	Mic0	Mic0
Mic3	REACTOME_G_ALPHA_Z_SIGNALLING_EVENTS	15116	1782	43	5.0692	4	0.789079	0.766937	0.762555	1	GNB4,PRKCH,GNAI3,PRKCE	c2.cp.reactome.v6.2	Mic3	Mic3
Mic3	REACTOME_AMINO_ACID_AND_OLIGOPEPTIDE_SLC_TRANSPORTERS	15116	1782	43	5.0692	4	0.789079	0.766937	0.762555	1	SLC7A7,SLC15A2,SLC17A5,SLC15A3	c2.cp.reactome.v6.2	Mic3	Mic3
Mic3	REACTOME_SCF_BETA_TRCP_MEDIATED_DEGRADATION_OF_EMI1	15116	1782	43	5.0692	4	0.789079	0.766937	0.762555	1	BTRC,PSME4,PSMA1,CUL1	c2.cp.reactome.v6.2	Mic3	Mic3
Mic3	GO_REGULATION_OF_ORGANIC_ACID_TRANSPORT	15116	1782	43	5.0692	4	0.789079	0.766937	0.762555	1	SYK,TNFRSF11A,ACSL4,MAP2K6	c5.bp.v6.2	Mic3	Mic3
Mic3	GO_TETRAPYRROLE_METABOLIC_PROCESS	15116	1782	43	5.0692	4	0.789079	0.766937	0.762555	1	COX10,MTR,SUCLA2,FECH	c5.bp.v6.2	Mic3	Mic3
Mic3	GO_POSITIVE_REGULATION_OF_CALCIUM_ION_IMPORT	15116	1782	43	5.0692	4	0.789079	0.766937	0.762555	1	PKD2,PDGFB,CASK,ABL1	c5.bp.v6.2	Mic3	Mic3
Mic3	GO_REGULATION_OF_ESTABLISHMENT_OF_PROTEIN_LOCALIZATION_TO_PLASMA_MEMBRANE	15116	1782	43	5.0692	4	0.789079	0.766937	0.762555	1	LYPLA1,BCL2L1,RHOQ,PLS1	c5.bp.v6.2	Mic3	Mic3
Mic3	GO_VISUAL_BEHAVIOR	15116	1782	43	5.0692	4	0.789079	0.766937	0.762555	1	MTOR,CREB1,BRAF,TANC1	c5.bp.v6.2	Mic3	Mic3
Mic3	GO_OUTFLOW_TRACT_MORPHOGENESIS	15116	1782	43	5.0692	4	0.789079	0.766937	0.762555	1	SEC24B,DHRS3,ATF2,NEDD4	c5.bp.v6.2	Mic3	Mic3
Mic3	GO_T_TUBULE	15116	1782	43	5.0692	4	0.789079	0.766937	0.762555	1	ESR1,CACNA1D,KCNJ5,SLC8A1	c5.cc.v6.2	Mic3	Mic3
Mic3	GO_CELLULAR_COMPONENT_DISASSEMBLY	15116	1782	444	52.3424	48	0.917038	0.904394	0.762622	1	A2M,ATG4C,CTSS,CASP8,NUP98,NUP160,ALPK1,MRPL3,LCP1,NEK6,NUP153,KPNA1,HK2,SMARCC1,RFWD3,KRCC1,NUP214,FAM13B,ATG5,ARID2,PIK3CA,VTA1,STK24,MARK2,SPAST,NUP205,GBF1,NR2C2,TMEM39A,NUP54,MRPS27,NUP188,CDKN2A,MBD5,NUP155,GFM2,ROCK1,PEX14,PEX13,NUP35,ARID1A,VRK1,MTRF1,CASP7,GSK3B,CALCB,SMURF1,ADAM10	c5.bp.v6.2	Mic3	Mic3
Mic8	GO_NEGATIVE_REGULATION_OF_PROTEIN_MODIFICATION_PROCESS	15116	39	547	1.41129	1	0.708574	0.700368	0.762906	1	APOE	c5.bp.v6.2	Mic8	Mic8
Mic4	GO_CELL_CYCLE_G1_S_PHASE_TRANSITION	15116	748	104	5.14634	4	0.777252	0.767104	0.763068	1	CCND1,E2F4,RANBP1,PLK3	c5.bp.v6.2	Mic4	Mic4
Mic5	GO_MICROTUBULE_BASED_PROCESS	15116	1302	450	38.7603	35	0.902987	0.891894	0.763076	1	UCHL1,NEFL,TUBA1B,RPS3,UBB,STMN1,DYNLL1,SOD1,SON,ACTR3,TUBB,ZNF207,RCC1,EML4,RAN,TUBGCP2,CDC42,KPNB1,CSNK1D,RANBP1,TUBB4B,SPG7,TUBB2A,ATXN7,GCC2,DYNLRB1,NCKAP5L,MAP9,VAMP4,CHD4,CLTA,NUMA1,BICD2,NPM1,AP3M1	c5.bp.v6.2	Mic5	Mic5
Mic6	GO_POSITIVE_REGULATION_OF_EXOCYTOSIS	15116	1282	74	6.276	5	0.796686	0.78109	0.763082	1	SYT9,CLASP2,CFTR,PLA2G6,CLASP1	c5.bp.v6.2	Mic6	Mic6
Mic6	GO_RIBONUCLEASE_ACTIVITY	15116	1282	74	6.276	5	0.796686	0.78109	0.763082	1	DICER1,RNASE1,AZGP1,TSEN15,PNPT1	c5.mf.v6.2	Mic6	Mic6
Mic2	GO_EXTRINSIC_APOPTOTIC_SIGNALING_PATHWAY	15116	1305	86	7.42458	6	0.808126	0.792773	0.763222	1	MLLT11,MOAP1,WWOX,DCC,DAPK1,GSK3A	c5.bp.v6.2	Mic2	Mic2
Mic5	GO_REGULATION_OF_ION_HOMEOSTASIS	15116	1302	164	14.126	12	0.8495	0.836101	0.763404	1	CCK,B2M,PTPRC,SRI,CORO1A,CYBA,TSPO,CALM2,GSTM2,BAX,ANK2,PML	c5.bp.v6.2	Mic5	Mic5
Mic0	GO_RESPONSE_TO_FIBROBLAST_GROWTH_FACTOR	15116	763	102	5.14858	4	0.776913	0.76659	0.763495	1	RUNX2,KIF16B,CBL,SPRED1	c5.bp.v6.2	Mic0	Mic0
Mic0	GO_DEFENSE_RESPONSE_TO_BACTERIUM	15116	763	102	5.14858	4	0.776913	0.76659	0.763495	1	TLR2,SYK,RAB1A,NLRC4	c5.bp.v6.2	Mic0	Mic0
Mic5	BIOCARTA_BCELLSURVIVAL_PATHWAY	15116	1302	16	1.37814	1	0.725614	0.707081	0.763519	1	CCT4	c2.cp.biocarta.v6.2	Mic5	Mic5
Mic5	REACTOME_ENERGY_DEPENDENT_REGULATION_OF_MTOR_BY_LKB1_AMPK	15116	1302	16	1.37814	1	0.725614	0.707081	0.763519	1	TSC2	c2.cp.reactome.v6.2	Mic5	Mic5
Mic5	REACTOME_DESTABILIZATION_OF_MRNA_BY_KSRP	15116	1302	16	1.37814	1	0.725614	0.707081	0.763519	1	DCP2	c2.cp.reactome.v6.2	Mic5	Mic5
Mic5	REACTOME_RNA_POL_III_CHAIN_ELONGATION	15116	1302	16	1.37814	1	0.725614	0.707081	0.763519	1	POLR1D	c2.cp.reactome.v6.2	Mic5	Mic5
Mic5	REACTOME_SYNTHESIS_OF_GLYCOSYLPHOSPHATIDYLINOSITOL_GPI	15116	1302	16	1.37814	1	0.725614	0.707081	0.763519	1	PIGF	c2.cp.reactome.v6.2	Mic5	Mic5
Mic5	GO_DNA_DEPENDENT_DNA_REPLICATION_MAINTENANCE_OF_FIDELITY	15116	1302	16	1.37814	1	0.725614	0.707081	0.763519	1	CDK9	c5.bp.v6.2	Mic5	Mic5
Mic5	GO_SECONDARY_METABOLITE_BIOSYNTHETIC_PROCESS	15116	1302	16	1.37814	1	0.725614	0.707081	0.763519	1	DDT	c5.bp.v6.2	Mic5	Mic5
Mic5	GO_RESPONSE_TO_MUSCLE_STRETCH	15116	1302	16	1.37814	1	0.725614	0.707081	0.763519	1	NFKBIA	c5.bp.v6.2	Mic5	Mic5
Mic5	GO_SEX_DETERMINATION	15116	1302	16	1.37814	1	0.725614	0.707081	0.763519	1	SF1	c5.bp.v6.2	Mic5	Mic5
Mic5	GO_EXTRACELLULAR_MATRIX_ASSEMBLY	15116	1302	16	1.37814	1	0.725614	0.707081	0.763519	1	GAS6	c5.bp.v6.2	Mic5	Mic5
Mic5	GO_REGULATION_OF_CARDIAC_MUSCLE_CELL_DIFFERENTIATION	15116	1302	16	1.37814	1	0.725614	0.707081	0.763519	1	PIN1	c5.bp.v6.2	Mic5	Mic5
Mic5	GO_RRNA_TRANSCRIPTION	15116	1302	16	1.37814	1	0.725614	0.707081	0.763519	1	RNASEK	c5.bp.v6.2	Mic5	Mic5
Mic5	GO_REGULATION_OF_ENERGY_HOMEOSTASIS	15116	1302	16	1.37814	1	0.725614	0.707081	0.763519	1	MLXIPL	c5.bp.v6.2	Mic5	Mic5
Mic5	GO_DERMATAN_SULFATE_PROTEOGLYCAN_METABOLIC_PROCESS	15116	1302	16	1.37814	1	0.725614	0.707081	0.763519	1	DSE	c5.bp.v6.2	Mic5	Mic5
Mic5	GO_CELLULAR_RESPONSE_TO_GROWTH_HORMONE_STIMULUS	15116	1302	16	1.37814	1	0.725614	0.707081	0.763519	1	JAK3	c5.bp.v6.2	Mic5	Mic5
Mic5	GO_REGULATION_OF_STEROID_HORMONE_SECRETION	15116	1302	16	1.37814	1	0.725614	0.707081	0.763519	1	TMF1	c5.bp.v6.2	Mic5	Mic5
Mic5	GO_REGULATION_OF_EARLY_ENDOSOME_TO_LATE_ENDOSOME_TRANSPORT	15116	1302	16	1.37814	1	0.725614	0.707081	0.763519	1	DAB2	c5.bp.v6.2	Mic5	Mic5
Mic5	GO_RESPONSE_TO_SALT_STRESS	15116	1302	16	1.37814	1	0.725614	0.707081	0.763519	1	BAX	c5.bp.v6.2	Mic5	Mic5
Mic5	GO_ASPARTATE_FAMILY_AMINO_ACID_CATABOLIC_PROCESS	15116	1302	16	1.37814	1	0.725614	0.707081	0.763519	1	GOT2	c5.bp.v6.2	Mic5	Mic5
Mic5	GO_SYMPATHETIC_NERVOUS_SYSTEM_DEVELOPMENT	15116	1302	16	1.37814	1	0.725614	0.707081	0.763519	1	NRP2	c5.bp.v6.2	Mic5	Mic5
Mic5	GO_REGULATION_OF_HORMONE_BIOSYNTHETIC_PROCESS	15116	1302	16	1.37814	1	0.725614	0.707081	0.763519	1	ATP1A1	c5.bp.v6.2	Mic5	Mic5
Mic5	GO_REGULATION_OF_APPETITE	15116	1302	16	1.37814	1	0.725614	0.707081	0.763519	1	CCK	c5.bp.v6.2	Mic5	Mic5
Mic5	GO_RHYTHMIC_BEHAVIOR	15116	1302	16	1.37814	1	0.725614	0.707081	0.763519	1	ID2	c5.bp.v6.2	Mic5	Mic5
Mic5	GO_POSITIVE_REGULATION_OF_PROTEIN_DEPOLYMERIZATION	15116	1302	16	1.37814	1	0.725614	0.707081	0.763519	1	STMN2	c5.bp.v6.2	Mic5	Mic5
Mic5	GO_DOPAMINERGIC_NEURON_DIFFERENTIATION	15116	1302	16	1.37814	1	0.725614	0.707081	0.763519	1	RAC1	c5.bp.v6.2	Mic5	Mic5
Mic5	GO_NEGATIVE_REGULATION_OF_ORGANIC_ACID_TRANSPORT	15116	1302	16	1.37814	1	0.725614	0.707081	0.763519	1	ARL6IP5	c5.bp.v6.2	Mic5	Mic5
Mic5	GO_STRIATUM_DEVELOPMENT	15116	1302	16	1.37814	1	0.725614	0.707081	0.763519	1	SECISBP2	c5.bp.v6.2	Mic5	Mic5
Mic5	GO_MONOCYTE_CHEMOTAXIS	15116	1302	16	1.37814	1	0.725614	0.707081	0.763519	1	RPS19	c5.bp.v6.2	Mic5	Mic5
Mic5	GO_LENS_MORPHOGENESIS_IN_CAMERA_TYPE_EYE	15116	1302	16	1.37814	1	0.725614	0.707081	0.763519	1	TBC1D20	c5.bp.v6.2	Mic5	Mic5
Mic5	GO_REGULATION_OF_TRANSCRIPTION_INVOLVED_IN_CELL_FATE_COMMITMENT	15116	1302	16	1.37814	1	0.725614	0.707081	0.763519	1	CEBPB	c5.bp.v6.2	Mic5	Mic5
Mic5	GO_POSITIVE_REGULATION_OF_EXTRINSIC_APOPTOTIC_SIGNALING_PATHWAY_VIA_DEATH_DOMAIN_RECEPTORS	15116	1302	16	1.37814	1	0.725614	0.707081	0.763519	1	SKIL	c5.bp.v6.2	Mic5	Mic5
Mic5	GO_DICARBOXYLIC_ACID_CATABOLIC_PROCESS	15116	1302	16	1.37814	1	0.725614	0.707081	0.763519	1	GOT2	c5.bp.v6.2	Mic5	Mic5
Mic5	GO_PROSTANOID_BIOSYNTHETIC_PROCESS	15116	1302	16	1.37814	1	0.725614	0.707081	0.763519	1	CD74	c5.bp.v6.2	Mic5	Mic5
Mic5	GO_ANCHORED_COMPONENT_OF_EXTERNAL_SIDE_OF_PLASMA_MEMBRANE	15116	1302	16	1.37814	1	0.725614	0.707081	0.763519	1	CD14	c5.cc.v6.2	Mic5	Mic5
Mic5	GO_MITOGEN_ACTIVATED_PROTEIN_KINASE_KINASE_BINDING	15116	1302	16	1.37814	1	0.725614	0.707081	0.763519	1	PIN1	c5.mf.v6.2	Mic5	Mic5
Mic5	GO_CYTOSKELETAL_ADAPTOR_ACTIVITY	15116	1302	16	1.37814	1	0.725614	0.707081	0.763519	1	ANK2	c5.mf.v6.2	Mic5	Mic5
Mic5	GO_LYSOPHOSPHOLIPASE_ACTIVITY	15116	1302	16	1.37814	1	0.725614	0.707081	0.763519	1	PNPLA6	c5.mf.v6.2	Mic5	Mic5
Mic5	GO_PHOSPHOLIPID_TRANSLOCATING_ATPASE_ACTIVITY	15116	1302	16	1.37814	1	0.725614	0.707081	0.763519	1	ATP10D	c5.mf.v6.2	Mic5	Mic5
Mic5	GO_L_ASCORBIC_ACID_BINDING	15116	1302	16	1.37814	1	0.725614	0.707081	0.763519	1	P4HTM	c5.mf.v6.2	Mic5	Mic5
Mic5	GO_PROTEIN_KINASE_C_ACTIVITY	15116	1302	16	1.37814	1	0.725614	0.707081	0.763519	1	PRKD3	c5.mf.v6.2	Mic5	Mic5
Mic5	GO_GTP_RHO_BINDING	15116	1302	16	1.37814	1	0.725614	0.707081	0.763519	1	CDC42EP3	c5.mf.v6.2	Mic5	Mic5
Mic5	GO_ASPARTIC_TYPE_PEPTIDASE_ACTIVITY	15116	1302	16	1.37814	1	0.725614	0.707081	0.763519	1	HM13	c5.mf.v6.2	Mic5	Mic5
Mic10	REACTOME_PYRUVATE_METABOLISM_AND_CITRIC_ACID_TCA_CYCLE	15116	548	39	1.41387	1	0.707281	0.69904	0.763541	1	PDP1	c2.cp.reactome.v6.2	Mic10	Mic10
Mic10	REACTOME_MUSCLE_CONTRACTION	15116	548	39	1.41387	1	0.707281	0.69904	0.763541	1	SORBS1	c2.cp.reactome.v6.2	Mic10	Mic10
Mic10	GO_REGULATION_OF_CARDIAC_MUSCLE_TISSUE_DEVELOPMENT	15116	548	39	1.41387	1	0.707281	0.69904	0.763541	1	PRICKLE1	c5.bp.v6.2	Mic10	Mic10
Mic10	GO_MODIFICATION_BY_SYMBIONT_OF_HOST_MORPHOLOGY_OR_PHYSIOLOGY	15116	548	39	1.41387	1	0.707281	0.69904	0.763541	1	NTRK3	c5.bp.v6.2	Mic10	Mic10
Mic10	GO_EXOCRINE_SYSTEM_DEVELOPMENT	15116	548	39	1.41387	1	0.707281	0.69904	0.763541	1	SEMA3A	c5.bp.v6.2	Mic10	Mic10
Mic10	GO_POSITIVE_REGULATION_OF_STRIATED_MUSCLE_CELL_DIFFERENTIATION	15116	548	39	1.41387	1	0.707281	0.69904	0.763541	1	HOPX	c5.bp.v6.2	Mic10	Mic10
Mic10	GO_ACETYLGLUCOSAMINYLTRANSFERASE_ACTIVITY	15116	548	39	1.41387	1	0.707281	0.69904	0.763541	1	MGAT4C	c5.mf.v6.2	Mic10	Mic10
Mic4	REACTOME_CELL_DEATH_SIGNALLING_VIA_NRAGE_NRIF_AND_NADE	15116	748	55	2.72162	2	0.734857	0.724121	0.763564	1	ARHGAP4,FGD2	c2.cp.reactome.v6.2	Mic4	Mic4
Mic4	GO_REGULATION_OF_NEUROLOGICAL_SYSTEM_PROCESS	15116	748	55	2.72162	2	0.734857	0.724121	0.763564	1	ADRB2,CCK	c5.bp.v6.2	Mic4	Mic4
Mic4	GO_PROTEOGLYCAN_BIOSYNTHETIC_PROCESS	15116	748	55	2.72162	2	0.734857	0.724121	0.763564	1	DSE,B3GAT3	c5.bp.v6.2	Mic4	Mic4
Mic2	REACTOME_INNATE_IMMUNE_SYSTEM	15116	1305	189	16.3168	14	0.858011	0.844982	0.763571	1	HSP90AB1,DNM1,APP,PPP2R1A,PPP2CB,RPS27A,UBE2N,S100B,UBA52,MAP2K2,DUSP3,PIN1,MAPK3,TXN	c2.cp.reactome.v6.2	Mic2	Mic2
Mic0	GO_RESPONSE_TO_CORTICOSTEROID	15116	763	148	7.47049	6	0.80316	0.793222	0.763708	1	PLA2G4A,EP300,BCL2,HIF1A,SMYD3,PPARGC1B	c5.bp.v6.2	Mic0	Mic0
Mic4	GO_REGULATION_OF_OSSIFICATION	15116	748	151	7.47208	6	0.802989	0.793184	0.76377	1	ILK,CEBPB,DDX5,TMEM119,CCR1,ADRB2	c5.bp.v6.2	Mic4	Mic4
Mic3	GO_ISOMERASE_ACTIVITY	15116	1782	138	16.2686	14	0.860554	0.843617	0.763832	1	PGM5,TBXAS1,HPGDS,PGM2,GALM,TXNDC11,ERP44,PMM2,TOP1,GLCE,MCEE,DHRS9,CWC27,PDIA5	c5.mf.v6.2	Mic3	Mic3
Mic9	GO_CHROMATIN_ORGANIZATION	15116	382	518	13.0905	11	0.840304	0.832008	0.763857	1	PRDM16,EYA1,EYA2,TCF7L1,SOX9,PRDM5,NACC2,PRKCA,DPF3,SOX2,MT3	c5.bp.v6.2	Mic9	Mic9
Mic3	REACTOME_FORMATION_OF_RNA_POL_II_ELONGATION_COMPLEX_	15116	1782	33	3.89031	3	0.771146	0.747849	0.763865	1	GTF2F2,CCNH,CDK7	c2.cp.reactome.v6.2	Mic3	Mic3
Mic3	REACTOME_MRNA_3_END_PROCESSING	15116	1782	33	3.89031	3	0.771146	0.747849	0.763865	1	NFX1,CPSF2,CPSF3	c2.cp.reactome.v6.2	Mic3	Mic3
Mic3	REACTOME_IRON_UPTAKE_AND_TRANSPORT	15116	1782	33	3.89031	3	0.771146	0.747849	0.763865	1	CYBRD1,STEAP3,SLC40A1	c2.cp.reactome.v6.2	Mic3	Mic3
Mic3	GO_NEGATIVE_REGULATION_OF_STEM_CELL_DIFFERENTIATION	15116	1782	33	3.89031	3	0.771146	0.747849	0.763865	1	SMAD7,NFE2L2,DAB2IP	c5.bp.v6.2	Mic3	Mic3
Mic3	GO_SPERM_MOTILITY	15116	1782	33	3.89031	3	0.771146	0.747849	0.763865	1	INPP5B,CCDC40,TTLL5	c5.bp.v6.2	Mic3	Mic3
Mic3	GO_VENTRICULAR_CARDIAC_MUSCLE_TISSUE_DEVELOPMENT	15116	1782	33	3.89031	3	0.771146	0.747849	0.763865	1	SMAD7,HEG1,PTCD2	c5.bp.v6.2	Mic3	Mic3
Mic3	GO_ENDODERMAL_CELL_DIFFERENTIATION	15116	1782	33	3.89031	3	0.771146	0.747849	0.763865	1	ITGB5,CDC73,ITGAV	c5.bp.v6.2	Mic3	Mic3
Mic3	GO_VIRION_ASSEMBLY	15116	1782	33	3.89031	3	0.771146	0.747849	0.763865	1	USP6NL,VTA1,RAB1A	c5.bp.v6.2	Mic3	Mic3
Mic3	GO_MUSCLE_FIBER_DEVELOPMENT	15116	1782	33	3.89031	3	0.771146	0.747849	0.763865	1	SKI,PPP3CA,PTCD2	c5.bp.v6.2	Mic3	Mic3
Mic3	GO_NEGATIVE_REGULATION_OF_TUMOR_NECROSIS_FACTOR_SUPERFAMILY_CYTOKINE_PRODUCTION	15116	1782	33	3.89031	3	0.771146	0.747849	0.763865	1	AXL,IRAK3,GPNMB	c5.bp.v6.2	Mic3	Mic3
Mic3	GO_REGULATION_OF_SYSTEMIC_ARTERIAL_BLOOD_PRESSURE_MEDIATED_BY_A_CHEMICAL_SIGNAL	15116	1782	33	3.89031	3	0.771146	0.747849	0.763865	1	PDE4D,PCSK5,RPS6KA2	c5.bp.v6.2	Mic3	Mic3
Mic3	GO_CARBOXYPEPTIDASE_ACTIVITY	15116	1782	33	3.89031	3	0.771146	0.747849	0.763865	1	CPVL,CPA6,AGBL4	c5.mf.v6.2	Mic3	Mic3
Mic3	GO_SCAVENGER_RECEPTOR_ACTIVITY	15116	1782	33	3.89031	3	0.771146	0.747849	0.763865	1	LOXL3,ENPP1,MSR1	c5.mf.v6.2	Mic3	Mic3
Mic3	GO_BETA_AMYLOID_BINDING	15116	1782	33	3.89031	3	0.771146	0.747849	0.763865	1	IDE,APBA1,LDLRAD3	c5.mf.v6.2	Mic3	Mic3
Mic10	REACTOME_GPCR_LIGAND_BINDING	15116	548	269	9.75205	8	0.82034	0.812098	0.763909	1	CHRM3,GRM7,GABBR2,GRM1,HTR1E,HTR2A,FZD3,GNB5	c2.cp.reactome.v6.2	Mic10	Mic10
Mic4	REACTOME_SIGNALING_BY_ERBB4	15116	748	80	3.95872	3	0.757821	0.747379	0.763957	1	AKT1,RPS6KB2,CXCL12	c2.cp.reactome.v6.2	Mic4	Mic4
Mic4	GO_ACTIN_FILAMENT_BASED_MOVEMENT	15116	748	80	3.95872	3	0.757821	0.747379	0.763957	1	MYL6,WAS,MYO7A	c5.bp.v6.2	Mic4	Mic4
Mic4	GO_SYNAPTIC_VESICLE_CYCLE	15116	748	80	3.95872	3	0.757821	0.747379	0.763957	1	STX4,DOC2A,RAB3A	c5.bp.v6.2	Mic4	Mic4
Mic2	BIOCARTA_BCELLSURVIVAL_PATHWAY	15116	1305	16	1.38132	1	0.723946	0.705361	0.76434	1	JUND	c2.cp.biocarta.v6.2	Mic2	Mic2
Mic2	BIOCARTA_TID_PATHWAY	15116	1305	16	1.38132	1	0.723946	0.705361	0.76434	1	LIN7A	c2.cp.biocarta.v6.2	Mic2	Mic2
Mic2	KEGG_ONE_CARBON_POOL_BY_FOLATE	15116	1305	16	1.38132	1	0.723946	0.705361	0.76434	1	DHFR	c2.cp.kegg.v6.2	Mic2	Mic2
Mic2	REACTOME_PRE_NOTCH_PROCESSING_IN_GOLGI	15116	1305	16	1.38132	1	0.723946	0.705361	0.76434	1	TMED2	c2.cp.reactome.v6.2	Mic2	Mic2
Mic2	REACTOME_DEADENYLATION_OF_MRNA	15116	1305	16	1.38132	1	0.723946	0.705361	0.76434	1	EIF4A2	c2.cp.reactome.v6.2	Mic2	Mic2
Mic2	REACTOME_PLATELET_CALCIUM_HOMEOSTASIS	15116	1305	16	1.38132	1	0.723946	0.705361	0.76434	1	ATP2B2	c2.cp.reactome.v6.2	Mic2	Mic2
Mic2	REACTOME_CONVERSION_FROM_APC_C_CDC20_TO_APC_C_CDH1_IN_LATE_ANAPHASE	15116	1305	16	1.38132	1	0.723946	0.705361	0.76434	1	ANAPC11	c2.cp.reactome.v6.2	Mic2	Mic2
Mic2	REACTOME_RNA_POL_III_CHAIN_ELONGATION	15116	1305	16	1.38132	1	0.723946	0.705361	0.76434	1	POLR2L	c2.cp.reactome.v6.2	Mic2	Mic2
Mic2	GO_SECONDARY_METABOLITE_BIOSYNTHETIC_PROCESS	15116	1305	16	1.38132	1	0.723946	0.705361	0.76434	1	DDT	c5.bp.v6.2	Mic2	Mic2
Mic2	GO_RESPONSE_TO_DIETARY_EXCESS	15116	1305	16	1.38132	1	0.723946	0.705361	0.76434	1	PCSK1N	c5.bp.v6.2	Mic2	Mic2
Mic2	GO_BRANCH_ELONGATION_OF_AN_EPITHELIUM	15116	1305	16	1.38132	1	0.723946	0.705361	0.76434	1	SOX9	c5.bp.v6.2	Mic2	Mic2
Mic2	GO_POLYOL_CATABOLIC_PROCESS	15116	1305	16	1.38132	1	0.723946	0.705361	0.76434	1	TPI1	c5.bp.v6.2	Mic2	Mic2
Mic2	GO_SEX_DETERMINATION	15116	1305	16	1.38132	1	0.723946	0.705361	0.76434	1	SOX9	c5.bp.v6.2	Mic2	Mic2
Mic2	GO_EXTRACELLULAR_MATRIX_ASSEMBLY	15116	1305	16	1.38132	1	0.723946	0.705361	0.76434	1	GPM6B	c5.bp.v6.2	Mic2	Mic2
Mic2	GO_MODULATION_BY_HOST_OF_VIRAL_PROCESS	15116	1305	16	1.38132	1	0.723946	0.705361	0.76434	1	CFL1	c5.bp.v6.2	Mic2	Mic2
Mic2	GO_REGULATION_OF_ENERGY_HOMEOSTASIS	15116	1305	16	1.38132	1	0.723946	0.705361	0.76434	1	PRKAA2	c5.bp.v6.2	Mic2	Mic2
Mic2	GO_POSITIVE_REGULATION_OF_MULTICELLULAR_ORGANISMAL_METABOLIC_PROCESS	15116	1305	16	1.38132	1	0.723946	0.705361	0.76434	1	PRDX5	c5.bp.v6.2	Mic2	Mic2
Mic2	GO_WATER_TRANSPORT	15116	1305	16	1.38132	1	0.723946	0.705361	0.76434	1	AQP4	c5.bp.v6.2	Mic2	Mic2
Mic2	GO_SECRETORY_GRANULE_ORGANIZATION	15116	1305	16	1.38132	1	0.723946	0.705361	0.76434	1	SERPINE2	c5.bp.v6.2	Mic2	Mic2
Mic2	GO_MACROMOLECULAR_COMPLEX_REMODELING	15116	1305	16	1.38132	1	0.723946	0.705361	0.76434	1	AGT	c5.bp.v6.2	Mic2	Mic2
Mic2	GO_REGULATION_OF_STEROID_HORMONE_SECRETION	15116	1305	16	1.38132	1	0.723946	0.705361	0.76434	1	AGT	c5.bp.v6.2	Mic2	Mic2
Mic2	GO_DEOXYRIBONUCLEOSIDE_TRIPHOSPHATE_METABOLIC_PROCESS	15116	1305	16	1.38132	1	0.723946	0.705361	0.76434	1	GUK1	c5.bp.v6.2	Mic2	Mic2
Mic2	GO_REGULATION_OF_RECEPTOR_BIOSYNTHETIC_PROCESS	15116	1305	16	1.38132	1	0.723946	0.705361	0.76434	1	PARK7	c5.bp.v6.2	Mic2	Mic2
Mic2	GO_ESTABLISHMENT_OF_TISSUE_POLARITY	15116	1305	16	1.38132	1	0.723946	0.705361	0.76434	1	FZD3	c5.bp.v6.2	Mic2	Mic2
Mic2	GO_GOLGI_TO_ENDOSOME_TRANSPORT	15116	1305	16	1.38132	1	0.723946	0.705361	0.76434	1	VPS13A	c5.bp.v6.2	Mic2	Mic2
Mic2	GO_NUCLEOSIDE_SALVAGE	15116	1305	16	1.38132	1	0.723946	0.705361	0.76434	1	HPRT1	c5.bp.v6.2	Mic2	Mic2
Mic2	GO_NEGATIVE_REGULATION_OF_ANOIKIS	15116	1305	16	1.38132	1	0.723946	0.705361	0.76434	1	PTK2	c5.bp.v6.2	Mic2	Mic2
Mic2	GO_RESPONSE_TO_CAFFEINE	15116	1305	16	1.38132	1	0.723946	0.705361	0.76434	1	RYR3	c5.bp.v6.2	Mic2	Mic2
Mic2	GO_REGULATION_OF_EXOSOMAL_SECRETION	15116	1305	16	1.38132	1	0.723946	0.705361	0.76434	1	CHMP3	c5.bp.v6.2	Mic2	Mic2
Mic2	GO_POSITIVE_REGULATION_OF_INTERLEUKIN_4_PRODUCTION	15116	1305	16	1.38132	1	0.723946	0.705361	0.76434	1	PRKCZ	c5.bp.v6.2	Mic2	Mic2
Mic2	GO_GLOMERULAR_EPITHELIUM_DEVELOPMENT	15116	1305	16	1.38132	1	0.723946	0.705361	0.76434	1	BASP1	c5.bp.v6.2	Mic2	Mic2
Mic2	GO_REGULATION_OF_TRANSCRIPTION_INVOLVED_IN_CELL_FATE_COMMITMENT	15116	1305	16	1.38132	1	0.723946	0.705361	0.76434	1	CHD5	c5.bp.v6.2	Mic2	Mic2
Mic2	GO_ATRIOVENTRICULAR_VALVE_DEVELOPMENT	15116	1305	16	1.38132	1	0.723946	0.705361	0.76434	1	OLFM1	c5.bp.v6.2	Mic2	Mic2
Mic2	GO_CHROMATIN_SILENCING_AT_RDNA	15116	1305	16	1.38132	1	0.723946	0.705361	0.76434	1	HIST1H4C	c5.bp.v6.2	Mic2	Mic2
Mic2	GO_SERTOLI_CELL_DIFFERENTIATION	15116	1305	16	1.38132	1	0.723946	0.705361	0.76434	1	SOX9	c5.bp.v6.2	Mic2	Mic2
Mic2	GO_FOLIC_ACID_METABOLIC_PROCESS	15116	1305	16	1.38132	1	0.723946	0.705361	0.76434	1	DHFR	c5.bp.v6.2	Mic2	Mic2
Mic2	GO_RECEPTOR_CATABOLIC_PROCESS	15116	1305	16	1.38132	1	0.723946	0.705361	0.76434	1	GPRASP1	c5.bp.v6.2	Mic2	Mic2
Mic2	GO_NEGATIVE_REGULATION_OF_CHONDROCYTE_DIFFERENTIATION	15116	1305	16	1.38132	1	0.723946	0.705361	0.76434	1	SOX9	c5.bp.v6.2	Mic2	Mic2
Mic2	GO_MYELOID_DENDRITIC_CELL_DIFFERENTIATION	15116	1305	16	1.38132	1	0.723946	0.705361	0.76434	1	CAMK4	c5.bp.v6.2	Mic2	Mic2
Mic2	GO_ACROSOMAL_MEMBRANE	15116	1305	16	1.38132	1	0.723946	0.705361	0.76434	1	BSG	c5.cc.v6.2	Mic2	Mic2
Mic2	GO_MRNA_CLEAVAGE_FACTOR_COMPLEX	15116	1305	16	1.38132	1	0.723946	0.705361	0.76434	1	NUDT21	c5.cc.v6.2	Mic2	Mic2
Mic2	GO_U5_SNRNP	15116	1305	16	1.38132	1	0.723946	0.705361	0.76434	1	SNRPD2	c5.cc.v6.2	Mic2	Mic2
Mic2	GO_SMN_SM_PROTEIN_COMPLEX	15116	1305	16	1.38132	1	0.723946	0.705361	0.76434	1	SNRPD2	c5.cc.v6.2	Mic2	Mic2
Mic2	GO_ESC_E_Z_COMPLEX	15116	1305	16	1.38132	1	0.723946	0.705361	0.76434	1	TRIM37	c5.cc.v6.2	Mic2	Mic2
Mic2	GO_L_ASCORBIC_ACID_BINDING	15116	1305	16	1.38132	1	0.723946	0.705361	0.76434	1	PAM	c5.mf.v6.2	Mic2	Mic2
Mic2	GO_PROTEIN_KINASE_C_ACTIVITY	15116	1305	16	1.38132	1	0.723946	0.705361	0.76434	1	PRKCZ	c5.mf.v6.2	Mic2	Mic2
Mic2	GO_GTP_RHO_BINDING	15116	1305	16	1.38132	1	0.723946	0.705361	0.76434	1	STXBP6	c5.mf.v6.2	Mic2	Mic2
Mic2	GO_SULFURIC_ESTER_HYDROLASE_ACTIVITY	15116	1305	16	1.38132	1	0.723946	0.705361	0.76434	1	IDS	c5.mf.v6.2	Mic2	Mic2
Mic2	GO_K63_LINKED_POLYUBIQUITIN_BINDING	15116	1305	16	1.38132	1	0.723946	0.705361	0.76434	1	OPTN	c5.mf.v6.2	Mic2	Mic2
Mic2	GO_FATTY_ACID_LIGASE_ACTIVITY	15116	1305	16	1.38132	1	0.723946	0.705361	0.76434	1	ACSL3	c5.mf.v6.2	Mic2	Mic2
Mic2	GO_ASPARTIC_TYPE_PEPTIDASE_ACTIVITY	15116	1305	16	1.38132	1	0.723946	0.705361	0.76434	1	NRIP3	c5.mf.v6.2	Mic2	Mic2
Mic2	GO_CELL_SUBSTRATE_ADHESION	15116	1305	151	13.0362	11	0.843805	0.830093	0.764383	1	THY1,PPFIA2,MARCKS,PTPRK,SORBS1,SGCE,TTYH1,ITGB8,EPDR1,CTTN,ACTN1	c5.bp.v6.2	Mic2	Mic2
Mic0	GO_MEMBRANE_DEPOLARIZATION	15116	763	54	2.72572	2	0.733751	0.722791	0.764444	1	SLC8A1,CACNA1D	c5.bp.v6.2	Mic0	Mic0
Mic0	GO_BIOMINERAL_TISSUE_DEVELOPMENT	15116	763	54	2.72572	2	0.733751	0.722791	0.764444	1	ANO6,STIM1	c5.bp.v6.2	Mic0	Mic0
Mic0	GO_POSITIVE_REGULATION_OF_OSTEOBLAST_DIFFERENTIATION	15116	763	54	2.72572	2	0.733751	0.722791	0.764444	1	RUNX2,BMPR1A	c5.bp.v6.2	Mic0	Mic0
Mic0	GO_REGULATION_OF_CELLULAR_AMINO_ACID_METABOLIC_PROCESS	15116	763	54	2.72572	2	0.733751	0.722791	0.764444	1	PSMA1,SLC7A7	c5.bp.v6.2	Mic0	Mic0
Mic3	GO_NEGATIVE_REGULATION_OF_SYNAPTIC_TRANSMISSION	15116	1782	53	6.24808	5	0.800246	0.778835	0.764496	1	ADNP,LRRK2,BRAF,PTEN,RAP1A	c5.bp.v6.2	Mic3	Mic3
Mic3	GO_ENDOPLASMIC_RETICULUM_GOLGI_INTERMEDIATE_COMPARTMENT_MEMBRANE	15116	1782	53	6.24808	5	0.800246	0.778835	0.764496	1	STX17,RAB2A,CNIH3,TGFA,SPPL3	c5.cc.v6.2	Mic3	Mic3
Mic6	GO_CELLULAR_RESPONSE_TO_ABIOTIC_STIMULUS	15116	1282	231	19.5913	17	0.867732	0.855301	0.764531	1	ITGA2,STK39,MAG,KCNJ2,CRYAB,USP47,PTPRK,CRADD,ADSS,SFRP1,PTN,PDE6B,NOX4,CAV1,PKD2,BCL2L1,ARHGEF2	c5.bp.v6.2	Mic6	Mic6
Mic6	GO_SIGNALING_RECEPTOR_ACTIVITY	15116	1282	717	60.8093	56	0.920911	0.910287	0.764587	1	GRID1,KCNH8,GRM3,FGFR2,ITGA2,LGR5,GPRC5B,ROBO1,GPR37,LIFR,LANCL1,SORT1,ERBB3,LPAR1,ADIPOR2,ROR1,SORCS2,DNER,UNC5C,RYR2,PLXNB1,PTPRS,GRIK4,SEMA4D,INSR,ACVR1C,CHRM5,MET,LTBP1,PTPRF,PTPRK,TYRO3,DDR1,GRIA4,SFRP1,DCC,LRP6,P2RX7,ESRRG,ADORA1,IGF1R,S1PR5,PTCH1,RORA,CELSR2,GPR173,CR1,VLDLR,EVI2A,NPC1,PAQR6,LGR4,PKD2,KLRD1,THRA,FZD5	c5.mf.v6.2	Mic6	Mic6
Mic9	GO_POSITIVE_REGULATION_OF_INNATE_IMMUNE_RESPONSE	15116	382	205	5.1806	4	0.772111	0.765127	0.764977	1	CADM1,FYN,SCARA3,COLEC12	c5.bp.v6.2	Mic9	Mic9
Mic5	GO_METHYLATION	15116	1302	215	18.5188	16	0.863987	0.851218	0.765499	1	TRMT1,RNMT,METTL17,PRMT2,MAT2A,TRIM28,OGT,SETDB1,CTR9,BTG2,THUMPD2,METTL7A,HNMT,MTAP,NSUN5,PRMT1	c5.bp.v6.2	Mic5	Mic5
Mic0	REACTOME_BIOSYNTHESIS_OF_THE_N_GLYCAN_PRECURSOR_DOLICHOL_LIPID_LINKED_OLIGOSACCHARIDE_LLO_AND_TRANSFER_TO_A_NASCENT_PROTEIN	15116	763	28	1.41334	1	0.707545	0.696324	0.765801	1	ALG13	c2.cp.reactome.v6.2	Mic0	Mic0
Mic0	GO_NEGATIVE_REGULATION_OF_ADAPTIVE_IMMUNE_RESPONSE	15116	763	28	1.41334	1	0.707545	0.696324	0.765801	1	PTPRC	c5.bp.v6.2	Mic0	Mic0
Mic0	GO_ACTIN_MYOSIN_FILAMENT_SLIDING	15116	763	28	1.41334	1	0.707545	0.696324	0.765801	1	NEB	c5.bp.v6.2	Mic0	Mic0
Mic0	GO_PORPHYRIN_CONTAINING_COMPOUND_METABOLIC_PROCESS	15116	763	28	1.41334	1	0.707545	0.696324	0.765801	1	COX10	c5.bp.v6.2	Mic0	Mic0
Mic0	GO_SOMATIC_CELL_DNA_RECOMBINATION	15116	763	28	1.41334	1	0.707545	0.696324	0.765801	1	SWAP70	c5.bp.v6.2	Mic0	Mic0
Mic0	GO_NEGATIVE_REGULATION_OF_RECEPTOR_ACTIVITY	15116	763	28	1.41334	1	0.707545	0.696324	0.765801	1	MED13	c5.bp.v6.2	Mic0	Mic0
Mic0	GO_NUCLEOTIDE_EXCISION_REPAIR_PREINCISION_COMPLEX_ASSEMBLY	15116	763	28	1.41334	1	0.707545	0.696324	0.765801	1	CCNH	c5.bp.v6.2	Mic0	Mic0
Mic0	GO_MAINTENANCE_OF_PROTEIN_LOCALIZATION_IN_ORGANELLE	15116	763	28	1.41334	1	0.707545	0.696324	0.765801	1	HK2	c5.bp.v6.2	Mic0	Mic0
Mic0	GO_DNA_REPLICATION_INITIATION	15116	763	28	1.41334	1	0.707545	0.696324	0.765801	1	PRIM2	c5.bp.v6.2	Mic0	Mic0
Mic0	GO_DNA_STRAND_ELONGATION	15116	763	28	1.41334	1	0.707545	0.696324	0.765801	1	PRIM2	c5.bp.v6.2	Mic0	Mic0
Mic0	GO_RESPONSE_TO_VITAMIN_D	15116	763	28	1.41334	1	0.707545	0.696324	0.765801	1	PLA2G4A	c5.bp.v6.2	Mic0	Mic0
Mic0	GO_POSITIVE_REGULATION_OF_FATTY_ACID_METABOLIC_PROCESS	15116	763	28	1.41334	1	0.707545	0.696324	0.765801	1	PLA2G4A	c5.bp.v6.2	Mic0	Mic0
Mic0	GO_RECIPROCAL_DNA_RECOMBINATION	15116	763	28	1.41334	1	0.707545	0.696324	0.765801	1	RAD51B	c5.bp.v6.2	Mic0	Mic0
Mic0	GO_NEUTRAL_AMINO_ACID_TRANSPORT	15116	763	28	1.41334	1	0.707545	0.696324	0.765801	1	SLC43A2	c5.bp.v6.2	Mic0	Mic0
Mic0	GO_POSITIVE_REGULATION_OF_CELL_CYCLE_G1_S_PHASE_TRANSITION	15116	763	28	1.41334	1	0.707545	0.696324	0.765801	1	UBE2E2	c5.bp.v6.2	Mic0	Mic0
Mic0	GO_MANNOSYLATION	15116	763	28	1.41334	1	0.707545	0.696324	0.765801	1	PIGB	c5.bp.v6.2	Mic0	Mic0
Mic0	GO_LUMENAL_SIDE_OF_MEMBRANE	15116	763	28	1.41334	1	0.707545	0.696324	0.765801	1	SPPL3	c5.cc.v6.2	Mic0	Mic0
Mic0	GO_REPLISOME	15116	763	28	1.41334	1	0.707545	0.696324	0.765801	1	PRIM2	c5.cc.v6.2	Mic0	Mic0
Mic0	GO_PROTEIN_LIPID_COMPLEX	15116	763	28	1.41334	1	0.707545	0.696324	0.765801	1	SORL1	c5.cc.v6.2	Mic0	Mic0
Mic0	GO_WNT_PROTEIN_BINDING	15116	763	28	1.41334	1	0.707545	0.696324	0.765801	1	RYK	c5.mf.v6.2	Mic0	Mic0
Mic0	GO_WW_DOMAIN_BINDING	15116	763	28	1.41334	1	0.707545	0.696324	0.765801	1	RAPGEF2	c5.mf.v6.2	Mic0	Mic0
Mic0	GO_NUCLEOSOMAL_DNA_BINDING	15116	763	28	1.41334	1	0.707545	0.696324	0.765801	1	SMARCC1	c5.mf.v6.2	Mic0	Mic0
Mic0	GO_SODIUM_CHANNEL_ACTIVITY	15116	763	28	1.41334	1	0.707545	0.696324	0.765801	1	TRPM2	c5.mf.v6.2	Mic0	Mic0
Mic9	REACTOME_DIABETES_PATHWAYS	15116	382	109	2.75456	2	0.726068	0.719491	0.766099	1	CPE,ACADVL	c2.cp.reactome.v6.2	Mic9	Mic9
Mic9	GO_REGULATION_OF_REGULATED_SECRETORY_PATHWAY	15116	382	109	2.75456	2	0.726068	0.719491	0.766099	1	SYTL4,TRIM9	c5.bp.v6.2	Mic9	Mic9
Mic2	GO_DNA_GEOMETRIC_CHANGE	15116	1305	73	6.30226	5	0.793366	0.777308	0.766501	1	UBB,UBC,RPS27A,UBA52,GTF2H5	c5.bp.v6.2	Mic2	Mic2
Mic10	GO_POSITIVE_REGULATION_OF_BINDING	15116	548	110	3.98783	3	0.752289	0.743953	0.766561	1	ADD2,RAPGEF2,PKD1	c5.bp.v6.2	Mic10	Mic10
Mic10	GO_NEGATIVE_REGULATION_OF_CYTOPLASMIC_TRANSPORT	15116	548	110	3.98783	3	0.752289	0.743953	0.766561	1	CABP1,PKIG,PKD1	c5.bp.v6.2	Mic10	Mic10
Mic10	GO_GROWTH_FACTOR_BINDING	15116	548	110	3.98783	3	0.752289	0.743953	0.766561	1	NTRK3,FSTL4,NTRK2	c5.mf.v6.2	Mic10	Mic10
Mic1	GO_POSITIVE_REGULATION_OF_PROTEOLYSIS	15116	67	324	1.43609	1	0.696333	0.690791	0.766581	1	DISC1	c5.bp.v6.2	Mic1	Mic1
Mic9	GO_REGULATION_OF_BINDING	15116	382	252	6.36835	5	0.785133	0.777885	0.767118	1	NFIB,ZBTB7C,ANGPT1,RAPGEF3,LFNG	c5.bp.v6.2	Mic9	Mic9
Mic6	GO_LYMPHOCYTE_MEDIATED_IMMUNITY	15116	1282	88	7.46335	6	0.803929	0.788583	0.767369	1	CADM1,DLG1,CD55,CR1,KLRD1,CD46	c5.bp.v6.2	Mic6	Mic6
Mic10	GO_FEMALE_GAMETE_GENERATION	15116	548	76	2.75523	2	0.725893	0.717465	0.767607	1	FMN2,PTK2B	c5.bp.v6.2	Mic10	Mic10
Mic10	GO_COATED_MEMBRANE	15116	548	76	2.75523	2	0.725893	0.717465	0.767607	1	DNM1,NCALD	c5.cc.v6.2	Mic10	Mic10
Mic10	GO_BETA_CATENIN_BINDING	15116	548	76	2.75523	2	0.725893	0.717465	0.767607	1	MED12L,PTPRT	c5.mf.v6.2	Mic10	Mic10
Mic6	BIOCARTA_GPCR_PATHWAY	15116	1282	32	2.71395	2	0.736934	0.718944	0.767701	1	GNAI1,PRKACB	c2.cp.biocarta.v6.2	Mic6	Mic6
Mic6	KEGG_METABOLISM_OF_XENOBIOTICS_BY_CYTOCHROME_P450	15116	1282	32	2.71395	2	0.736934	0.718944	0.767701	1	GSTO2,GSTA4	c2.cp.kegg.v6.2	Mic6	Mic6
Mic6	REACTOME_NUCLEAR_SIGNALING_BY_ERBB4	15116	1282	32	2.71395	2	0.736934	0.718944	0.767701	1	PSEN1,WWOX	c2.cp.reactome.v6.2	Mic6	Mic6
Mic6	REACTOME_GLYCOSPHINGOLIPID_METABOLISM	15116	1282	32	2.71395	2	0.736934	0.718944	0.767701	1	ARSI,GAL3ST1	c2.cp.reactome.v6.2	Mic6	Mic6
Mic6	REACTOME_RNA_POL_III_TRANSCRIPTION	15116	1282	32	2.71395	2	0.736934	0.718944	0.767701	1	POLR2F,NFIB	c2.cp.reactome.v6.2	Mic6	Mic6
Mic6	GO_NEGATIVE_REGULATION_OF_CYCLIN_DEPENDENT_PROTEIN_KINASE_ACTIVITY	15116	1282	32	2.71395	2	0.736934	0.718944	0.767701	1	KAT2B,FBXO7	c5.bp.v6.2	Mic6	Mic6
Mic6	GO_REGULATION_OF_PROTEIN_EXPORT_FROM_NUCLEUS	15116	1282	32	2.71395	2	0.736934	0.718944	0.767701	1	RAPGEF3,PTPN11	c5.bp.v6.2	Mic6	Mic6
Mic6	GO_POSITIVE_REGULATION_OF_PROTEIN_LOCALIZATION_TO_CELL_PERIPHERY	15116	1282	32	2.71395	2	0.736934	0.718944	0.767701	1	SPTBN1,DLG1	c5.bp.v6.2	Mic6	Mic6
Mic6	GO_PROTEIN_DESTABILIZATION	15116	1282	32	2.71395	2	0.736934	0.718944	0.767701	1	MYLIP,GSN	c5.bp.v6.2	Mic6	Mic6
Mic6	GO_ER_NUCLEUS_SIGNALING_PATHWAY	15116	1282	32	2.71395	2	0.736934	0.718944	0.767701	1	INSIG1,LMNA	c5.bp.v6.2	Mic6	Mic6
Mic6	GO_PTERIDINE_CONTAINING_COMPOUND_METABOLIC_PROCESS	15116	1282	32	2.71395	2	0.736934	0.718944	0.767701	1	FOLH1,QDPR	c5.bp.v6.2	Mic6	Mic6
Mic6	GO_POSITIVE_REGULATION_OF_HEART_CONTRACTION	15116	1282	32	2.71395	2	0.736934	0.718944	0.767701	1	RYR2,HEY2	c5.bp.v6.2	Mic6	Mic6
Mic6	GO_NEGATIVE_REGULATION_OF_CARBOHYDRATE_METABOLIC_PROCESS	15116	1282	32	2.71395	2	0.736934	0.718944	0.767701	1	GRB10,TMEM59	c5.bp.v6.2	Mic6	Mic6
Mic6	GO_POSITIVE_REGULATION_OF_DENDRITE_MORPHOGENESIS	15116	1282	32	2.71395	2	0.736934	0.718944	0.767701	1	SGK1,RELN	c5.bp.v6.2	Mic6	Mic6
Mic6	GO_TRANSCRIPTION_FROM_RNA_POLYMERASE_I_PROMOTER	15116	1282	32	2.71395	2	0.736934	0.718944	0.767701	1	POLR2F,CCNH	c5.bp.v6.2	Mic6	Mic6
Mic6	GO_POSITIVE_REGULATION_OF_ALPHA_BETA_T_CELL_DIFFERENTIATION	15116	1282	32	2.71395	2	0.736934	0.718944	0.767701	1	ZBTB16,ITPKB	c5.bp.v6.2	Mic6	Mic6
Mic6	GO_REGULATION_OF_CELL_AGING	15116	1282	32	2.71395	2	0.736934	0.718944	0.767701	1	LMNA,PNPT1	c5.bp.v6.2	Mic6	Mic6
Mic6	GO_NEGATIVE_REGULATION_OF_LYMPHOCYTE_DIFFERENTIATION	15116	1282	32	2.71395	2	0.736934	0.718944	0.767701	1	SFRP1,FBXO7	c5.bp.v6.2	Mic6	Mic6
Mic6	GO_ANCHORED_COMPONENT_OF_PLASMA_MEMBRANE	15116	1282	32	2.71395	2	0.736934	0.718944	0.767701	1	GPIHBP1,EFNA1	c5.cc.v6.2	Mic6	Mic6
Mic6	GO_SIGNAL_SEQUENCE_BINDING	15116	1282	32	2.71395	2	0.736934	0.718944	0.767701	1	PEX5L,IPO13	c5.mf.v6.2	Mic6	Mic6
Mic1	GO_RESPONSE_TO_BIOTIC_STIMULUS	15116	67	621	2.75251	2	0.726609	0.717296	0.767806	1	ABR,SYNDIG1	c5.bp.v6.2	Mic1	Mic1
Mic3	GO_NEGATIVE_REGULATION_OF_DEPHOSPHORYLATION	15116	1782	63	7.42696	6	0.807867	0.786945	0.768033	1	NCKAP1L,SPRED1,SWAP70,FARP1,ROCK1,CEP192	c5.bp.v6.2	Mic3	Mic3
Mic6	GO_AUTOPHAGY	15116	1282	333	28.242	25	0.885207	0.873416	0.768076	1	SLCO1A2,LAMP2,DPF3,CHST3,PSEN1,TECPR2,SLC6A1,ATG4C,FANCL,ATP1B1,ATG13,SIRT2,USP30,FBXO7,FAM13B,NPC1,MYH11,TMEM59,PACS2,TFEB,ZNF189,FAM131B,FOXO1,TNIK,CLVS1	c5.bp.v6.2	Mic6	Mic6
Mic9	GO_RESPONSE_TO_ACTIVITY	15116	382	57	1.44046	1	0.694222	0.687959	0.768162	1	PPARGC1A	c5.bp.v6.2	Mic9	Mic9
Mic9	GO_CYTOPLASMIC_MRNA_PROCESSING_BODY	15116	382	57	1.44046	1	0.694222	0.687959	0.768162	1	TNRC6A	c5.cc.v6.2	Mic9	Mic9
Mic0	GO_MONOVALENT_INORGANIC_CATION_TRANSMEMBRANE_TRANSPORTER_ACTIVITY	15116	763	282	14.2343	12	0.843033	0.833441	0.768373	1	SLC8A1,KCNIP1,KCNQ1,SLC4A7,SLC9A9,TRPM2,KCNQ3,KCNK13,KCNMA1,SLC23A2,KCND2,COX10	c5.mf.v6.2	Mic0	Mic0
Mic0	KEGG_ECM_RECEPTOR_INTERACTION	15116	763	79	3.98763	3	0.752327	0.741541	0.768392	1	ITGAV,ITGA9,ITGB5	c2.cp.kegg.v6.2	Mic0	Mic0
Mic1	GO_NUCLEAR_TRANSPORT	15116	67	326	1.44496	1	0.692061	0.686447	0.768691	1	PPP3CA	c5.bp.v6.2	Mic1	Mic1
Mic3	GO_OUTER_MEMBRANE	15116	1782	157	18.5085	16	0.864469	0.847759	0.768732	1	NAV3,CASP8,MTOR,HK2,RAB32,RHOT1,LTC4S,ATF2,LRRK2,AGK,BCL2L1,AGPAT5,BCL2L11,RSAD2,ACSL4,ACSL5	c5.cc.v6.2	Mic3	Mic3
Mic4	GO_BLOOD_VESSEL_MORPHOGENESIS	15116	748	310	15.34	13	0.847456	0.837967	0.768808	1	PNPLA6,SPI1,GPI,SAT1,ZFP36L1,HMOX1,TAL1,TNFAIP2,BAX,TYMP,XBP1,JUN,RHOB	c5.bp.v6.2	Mic4	Mic4
Mic4	GO_REGULATION_OF_MUSCLE_SYSTEM_PROCESS	15116	748	175	8.6597	7	0.808342	0.798476	0.768853	1	AIF1,CDK9,MTMR4,CALM2,PDE4B,GSTM2,ADRB2	c5.bp.v6.2	Mic4	Mic4
Mic8	GO_PROTEIN_DOMAIN_SPECIFIC_BINDING	15116	39	557	1.43709	1	0.695852	0.687299	0.769179	1	GRB2	c5.mf.v6.2	Mic8	Mic8
Mic0	GO_CHROMOSOME_CENTROMERIC_REGION	15116	763	149	7.52097	6	0.797769	0.78762	0.769272	1	UVRAG,CLASP1,STAG1,PDS5A,STAG2,MAD1L1	c5.cc.v6.2	Mic0	Mic0
Mic4	GO_LOCOMOTION	15116	748	893	44.1892	40	0.905198	0.895144	0.769309	1	ARRB2,CSF3R,RPS19,CORO1A,PLXNB2,RPSA,FSCN1,ARPC5,ILK,FMNL1,TSPO,BTG1,LGALS9,FCER1G,CD63,ITGB2,JAK3,HLA-DRB1,HSPA1B,TAOK2,ITGAX,PLXNA1,CORO1B,TYK2,PML,PDE4B,HSPA1A,SLC16A3,CCR1,BRAT1,ROBO3,CXCL12,SLC3A2,IER2,CD74,BAX,TYMP,FPR1,CCK,DDIT4	c5.bp.v6.2	Mic4	Mic4
Mic4	GO_POSITIVE_REGULATION_OF_NUCLEOTIDE_METABOLIC_PROCESS	15116	748	105	5.19582	4	0.76985	0.759455	0.769567	1	MLXIPL,CALM2,VCP,ADRB2	c5.bp.v6.2	Mic4	Mic4
Mic9	GO_REGULATION_OF_RESPONSE_TO_EXTRACELLULAR_STIMULUS	15116	382	159	4.01813	3	0.746617	0.739711	0.76982	1	NRBP2,IFT88,MT3	c5.bp.v6.2	Mic9	Mic9
Mic9	GO_MYELIN_SHEATH	15116	382	159	4.01813	3	0.746617	0.739711	0.76982	1	ATP1A2,GFAP,EZR	c5.cc.v6.2	Mic9	Mic9
Mic5	REACTOME_PI_METABOLISM	15116	1302	46	3.96216	3	0.757163	0.739607	0.769834	1	ARF1,INPPL1,MTMR4	c2.cp.reactome.v6.2	Mic5	Mic5
Mic5	GO_PROTEIN_K48_LINKED_UBIQUITINATION	15116	1302	46	3.96216	3	0.757163	0.739607	0.769834	1	UBE2G2,TRIM38,RNF146	c5.bp.v6.2	Mic5	Mic5
Mic5	GO_CALCIUM_DEPENDENT_PHOSPHOLIPID_BINDING	15116	1302	46	3.96216	3	0.757163	0.739607	0.769834	1	SYT13,ANXA5,CPNE1	c5.mf.v6.2	Mic5	Mic5
Mic2	GO_NEGATIVE_REGULATION_OF_CELLULAR_AMIDE_METABOLIC_PROCESS	15116	1305	113	9.75556	8	0.820045	0.805131	0.769955	1	QKI,CLU,ENC1,GAPDH,CELF4,RAN,SRP9,DAPK1	c5.bp.v6.2	Mic2	Mic2
Mic2	GO_BONE_DEVELOPMENT	15116	1305	126	10.8779	9	0.827367	0.812788	0.769997	1	GNAS,MMP16,SOX9,IMPAD1,SBDS,PIP4K2A,SPARC,BMPR1B,MEGF8	c5.bp.v6.2	Mic2	Mic2
Mic4	GO_PEPTIDASE_ACTIVITY	15116	748	464	22.9606	20	0.871058	0.861551	0.770089	1	C1QA,DPP7,CTSH,CNDP2,C1QB,C1QC,PCSK7,OTUB1,CPNE1,SPCS3,NUDT16,ANKZF1,RNPEPL1,PSMA7,CASP4,CTSA,UQCRC1,COPS5,SEC11C,CASP1	c5.mf.v6.2	Mic4	Mic4
Mic9	GO_EARLY_ENDOSOME	15116	382	253	6.39362	5	0.782029	0.774695	0.77009	1	EGFR,GJA1,MLC1,EPHB1,ATP9A	c5.cc.v6.2	Mic9	Mic9
Mic0	GO_REGULATION_OF_CAMP_METABOLIC_PROCESS	15116	763	103	5.19906	4	0.76937	0.758793	0.770116	1	NF1,TBL1XR1,PRKCA,EGLN1	c5.bp.v6.2	Mic0	Mic0
Mic6	GO_REGULATION_OF_CATABOLIC_PROCESS	15116	1282	657	55.7207	51	0.915279	0.904338	0.770205	1	SH3D19,RNF144A,MAPT,DAPK2,PPP2R3A,ANKIB1,TNRC6C,PIP4K2A,FYN,SH3BP4,PSEN1,FEZ1,CRTC3,DNAJB2,RDX,INSR,CTTN,MET,RAPGEF3,ACACB,ITCH,RNF152,SIRT2,MTMR2,SVIP,MYLIP,P2RX7,ADORA1,ANAPC5,IFT88,UBXN2A,BRSK2,PSME4,FAF1,NRBP2,SREBF2,GCLC,NPC1,SREBF1,TMEM59,TFEB,ABHD5,CAV1,FOXO1,AIFM1,SGTA,BCL2L1,GIPC1,THRA,FZD5,PNPT1	c5.bp.v6.2	Mic6	Mic6
Mic7	GO_SINGLE_ORGANISM_BIOSYNTHETIC_PROCESS	15116	19	1126	1.41532	1	0.706553	0.689969	0.77047	1	QKI	c5.bp.v6.2	Mic7	Mic7
Mic9	GO_POSITIVE_REGULATION_OF_BINDING	15116	382	110	2.77984	2	0.719467	0.71278	0.770494	1	RAPGEF3,LFNG	c5.bp.v6.2	Mic9	Mic9
Mic9	GO_NEGATIVE_REGULATION_OF_CYTOPLASMIC_TRANSPORT	15116	382	110	2.77984	2	0.719467	0.71278	0.770494	1	ANGPT1,WWTR1	c5.bp.v6.2	Mic9	Mic9
Mic9	GO_RAB_GTPASE_BINDING	15116	382	110	2.77984	2	0.719467	0.71278	0.770494	1	SYTL4,MICALL2	c5.mf.v6.2	Mic9	Mic9
Mic2	GO_REGULATION_OF_CELLULAR_KETONE_METABOLIC_PROCESS	15116	1305	139	12.0002	10	0.83332	0.819004	0.770655	1	DKK3,PDP1,ATCAY,PRKAA2,PARK7,PSMB5,PSMD7,CNR1,PSMD8,PDHA1	c5.bp.v6.2	Mic2	Mic2
Mic2	GO_REGULATION_OF_TYPE_I_INTERFERON_PRODUCTION	15116	1305	100	8.63324	7	0.81082	0.795474	0.770777	1	UBB,ZBTB20,UBC,RPS27A,UBA52,PIN1,POLR2L	c5.bp.v6.2	Mic2	Mic2
Mic4	BIOCARTA_FAS_PATHWAY	15116	748	29	1.43504	1	0.696847	0.685608	0.770799	1	JUN	c2.cp.biocarta.v6.2	Mic4	Mic4
Mic4	KEGG_RETINOL_METABOLISM	15116	748	29	1.43504	1	0.696847	0.685608	0.770799	1	RDH11	c2.cp.kegg.v6.2	Mic4	Mic4
Mic4	KEGG_THYROID_CANCER	15116	748	29	1.43504	1	0.696847	0.685608	0.770799	1	CCND1	c2.cp.kegg.v6.2	Mic4	Mic4
Mic4	REACTOME_SYNTHESIS_OF_PIPS_AT_THE_PLASMA_MEMBRANE	15116	748	29	1.43504	1	0.696847	0.685608	0.770799	1	INPPL1	c2.cp.reactome.v6.2	Mic4	Mic4
Mic4	REACTOME_INWARDLY_RECTIFYING_K_CHANNELS	15116	748	29	1.43504	1	0.696847	0.685608	0.770799	1	GNB2	c2.cp.reactome.v6.2	Mic4	Mic4
Mic4	REACTOME_DNA_STRAND_ELONGATION	15116	748	29	1.43504	1	0.696847	0.685608	0.770799	1	POLD4	c2.cp.reactome.v6.2	Mic4	Mic4
Mic4	GO_MEMBRANE_BIOGENESIS	15116	748	29	1.43504	1	0.696847	0.685608	0.770799	1	FLOT1	c5.bp.v6.2	Mic4	Mic4
Mic4	GO_REGULATION_OF_VACUOLAR_TRANSPORT	15116	748	29	1.43504	1	0.696847	0.685608	0.770799	1	DAB2	c5.bp.v6.2	Mic4	Mic4
Mic4	GO_REGULATION_OF_TRANSCRIPTION_FROM_RNA_POLYMERASE_II_PROMOTER_IN_RESPONSE_TO_HYPOXIA	15116	748	29	1.43504	1	0.696847	0.685608	0.770799	1	UBC	c5.bp.v6.2	Mic4	Mic4
Mic4	GO_CALCIUM_ION_REGULATED_EXOCYTOSIS_OF_NEUROTRANSMITTER	15116	748	29	1.43504	1	0.696847	0.685608	0.770799	1	DOC2A	c5.bp.v6.2	Mic4	Mic4
Mic4	GO_HAIR_CELL_DIFFERENTIATION	15116	748	29	1.43504	1	0.696847	0.685608	0.770799	1	MYO7A	c5.bp.v6.2	Mic4	Mic4
Mic4	GO_RESPONSE_TO_DEXAMETHASONE	15116	748	29	1.43504	1	0.696847	0.685608	0.770799	1	ADRB2	c5.bp.v6.2	Mic4	Mic4
Mic4	GO_REGULATION_OF_SYNAPTIC_VESICLE_TRANSPORT	15116	748	29	1.43504	1	0.696847	0.685608	0.770799	1	RAB3A	c5.bp.v6.2	Mic4	Mic4
Mic4	GO_GLANDULAR_EPITHELIAL_CELL_DIFFERENTIATION	15116	748	29	1.43504	1	0.696847	0.685608	0.770799	1	WDR77	c5.bp.v6.2	Mic4	Mic4
Mic4	GO_ORGANELLAR_LARGE_RIBOSOMAL_SUBUNIT	15116	748	29	1.43504	1	0.696847	0.685608	0.770799	1	MRPL52	c5.cc.v6.2	Mic4	Mic4
Mic4	GO_ATP_DEPENDENT_DNA_HELICASE_ACTIVITY	15116	748	29	1.43504	1	0.696847	0.685608	0.770799	1	CHD4	c5.mf.v6.2	Mic4	Mic4
Mic4	GO_FATTY_ACYL_COA_BINDING	15116	748	29	1.43504	1	0.696847	0.685608	0.770799	1	ACADVL	c5.mf.v6.2	Mic4	Mic4
Mic4	GO_CARBOXY_LYASE_ACTIVITY	15116	748	29	1.43504	1	0.696847	0.685608	0.770799	1	DDT	c5.mf.v6.2	Mic4	Mic4
Mic4	GO_SUGAR_TRANSMEMBRANE_TRANSPORTER_ACTIVITY	15116	748	29	1.43504	1	0.696847	0.685608	0.770799	1	SLC2A5	c5.mf.v6.2	Mic4	Mic4
Mic5	REACTOME_CHROMOSOME_MAINTENANCE	15116	1302	87	7.49365	6	0.800678	0.784912	0.770918	1	H2AFZ,MIS18BP1,POLD4,RBBP4,UBE2I,NPM1	c2.cp.reactome.v6.2	Mic5	Mic5
Mic5	GO_OLIGOSACCHARIDE_METABOLIC_PROCESS	15116	1302	60	5.16803	4	0.773989	0.757086	0.771052	1	MAN2C1,GAA,EDEM3,GNPTG	c5.bp.v6.2	Mic5	Mic5
Mic5	GO_MULTICELLULAR_ORGANISMAL_RESPONSE_TO_STRESS	15116	1302	60	5.16803	4	0.773989	0.757086	0.771052	1	CCK,TSPO,VDAC1,LGALS1	c5.bp.v6.2	Mic5	Mic5
Mic5	GO_REGULATION_OF_ADENYLATE_CYCLASE_ACTIVITY	15116	1302	60	5.16803	4	0.773989	0.757086	0.771052	1	CAP1,P2RY13,ADCY7,CALM2	c5.bp.v6.2	Mic5	Mic5
Mic5	GO_SIGNALING_ADAPTOR_ACTIVITY	15116	1302	60	5.16803	4	0.773989	0.757086	0.771052	1	ARHGAP4,SH3BP2,SLA,LASP1	c5.mf.v6.2	Mic5	Mic5
Mic2	GO_REGULATION_OF_OSTEOCLAST_DIFFERENTIATION	15116	1305	46	3.97129	3	0.755422	0.737741	0.771225	1	GNAS,CAMK4,ATP6AP1	c5.bp.v6.2	Mic2	Mic2
Mic2	GO_FACE_DEVELOPMENT	15116	1305	46	3.97129	3	0.755422	0.737741	0.771225	1	ZFAND5,MAP2K2,MAPK3	c5.bp.v6.2	Mic2	Mic2
Mic2	GO_RESPONSE_TO_PROGESTERONE	15116	1305	46	3.97129	3	0.755422	0.737741	0.771225	1	MBP,GABRB1,PTN	c5.bp.v6.2	Mic2	Mic2
Mic2	GO_CELLULAR_RESPONSE_TO_AMINO_ACID_STIMULUS	15116	1305	46	3.97129	3	0.755422	0.737741	0.771225	1	COL5A2,RRAGA,LAMTOR3	c5.bp.v6.2	Mic2	Mic2
Mic4	KEGG_SMALL_CELL_LUNG_CANCER	15116	748	81	4.0082	3	0.748465	0.737746	0.771277	1	NFKBIA,CCND1,AKT1	c2.cp.kegg.v6.2	Mic4	Mic4
Mic4	GO_CYTOKINESIS	15116	748	81	4.0082	3	0.748465	0.737746	0.771277	1	SON,JTB,RHOB	c5.bp.v6.2	Mic4	Mic4
Mic4	GO_GOLGI_ORGANIZATION	15116	748	81	4.0082	3	0.748465	0.737746	0.771277	1	STX16,TMED9,PLK3	c5.bp.v6.2	Mic4	Mic4
Mic3	GO_DRUG_BINDING	15116	1782	92	10.8457	9	0.82982	0.810435	0.771323	1	CHKA,PDE4D,PGGT1B,MTOR,PPARG,TLR7,NFATC1,PPARD,PPP3CA	c5.mf.v6.2	Mic3	Mic3
Mic6	KEGG_COLORECTAL_CANCER	15116	1282	61	5.17346	4	0.773177	0.756488	0.77157	1	RALGDS,MAPK10,DCC,TGFB3	c2.cp.kegg.v6.2	Mic6	Mic6
Mic6	GO_REGULATION_OF_DNA_REPAIR	15116	1282	61	5.17346	4	0.773177	0.756488	0.77157	1	FIGN,APBB1,PPP4R2,SETMAR	c5.bp.v6.2	Mic6	Mic6
Mic6	GO_REGULATION_OF_BIOMINERAL_TISSUE_DEVELOPMENT	15116	1282	61	5.17346	4	0.773177	0.756488	0.77157	1	GREM1,P2RX7,TGFB3,ANKH	c5.bp.v6.2	Mic6	Mic6
Mic6	GO_RETROGRADE_TRANSPORT_ENDOSOME_TO_GOLGI	15116	1282	61	5.17346	4	0.773177	0.756488	0.77157	1	DENND2A,SPAG9,DENND5A,RHOBTB3	c5.bp.v6.2	Mic6	Mic6
Mic6	GO_REGULATION_OF_MEMBRANE_PERMEABILITY	15116	1282	61	5.17346	4	0.773177	0.756488	0.77157	1	CNP,YWHAQ,THEM4,BCL2L1	c5.bp.v6.2	Mic6	Mic6
Mic2	GO_CIRCULATORY_SYSTEM_DEVELOPMENT	15116	1305	670	57.8427	53	0.916278	0.905232	0.771588	1	QKI,CPE,LMO4,RTN4,OLFM1,THY1,PRKAR1A,NDRG4,NRCAM,ZFAND5,MARCKS,NTRK3,NEBL,CDH2,GJA1,FBXW7,SRI,HOPX,ROBO1,PTK2,SOX6,SORBS2,PAM,SOX9,NDUFS6,SLITRK5,PRICKLE1,MAP2K2,THSD7A,SGCZ,CDH13,AGT,ZFPM2,FLRT2,PTN,BBS7,NRG1,MYH10,CACNA1C,DCTN5,ITGB8,SCG2,RAMP1,MAPK3,GSK3A,SPARC,SLIT2,MEGF8,TMED2,SMYD2,HEXIM1,KCNAB1,FGF2	c5.bp.v6.2	Mic2	Mic2
Mic10	BIOCARTA_TCR_PATHWAY	15116	548	40	1.45012	1	0.689599	0.681069	0.772135	1	PRKCB	c2.cp.biocarta.v6.2	Mic10	Mic10
Mic10	KEGG_ABC_TRANSPORTERS	15116	548	40	1.45012	1	0.689599	0.681069	0.772135	1	ABCC8	c2.cp.kegg.v6.2	Mic10	Mic10
Mic10	REACTOME_G2_M_CHECKPOINTS	15116	548	40	1.45012	1	0.689599	0.681069	0.772135	1	RAD9A	c2.cp.reactome.v6.2	Mic10	Mic10
Mic10	GO_POSITIVE_REGULATION_OF_MRNA_METABOLIC_PROCESS	15116	548	40	1.45012	1	0.689599	0.681069	0.772135	1	CELF4	c5.bp.v6.2	Mic10	Mic10
Mic10	GO_NEGATIVE_REGULATION_OF_COAGULATION	15116	548	40	1.45012	1	0.689599	0.681069	0.772135	1	PRKG1	c5.bp.v6.2	Mic10	Mic10
Mic10	GO_NEGATIVE_REGULATION_OF_DNA_BINDING	15116	548	40	1.45012	1	0.689599	0.681069	0.772135	1	LHX2	c5.bp.v6.2	Mic10	Mic10
Mic10	GO_SUBSTANTIA_NIGRA_DEVELOPMENT	15116	548	40	1.45012	1	0.689599	0.681069	0.772135	1	MAOB	c5.bp.v6.2	Mic10	Mic10
Mic10	GO_CARDIAC_MUSCLE_TISSUE_MORPHOGENESIS	15116	548	40	1.45012	1	0.689599	0.681069	0.772135	1	ZFPM2	c5.bp.v6.2	Mic10	Mic10
Mic10	GO_REGULATION_OF_STEROID_BIOSYNTHETIC_PROCESS	15116	548	40	1.45012	1	0.689599	0.681069	0.772135	1	DKK3	c5.bp.v6.2	Mic10	Mic10
Mic10	GO_STEROL_TRANSPORT	15116	548	40	1.45012	1	0.689599	0.681069	0.772135	1	SYT7	c5.bp.v6.2	Mic10	Mic10
Mic10	GO_SKELETAL_MUSCLE_CELL_DIFFERENTIATION	15116	548	40	1.45012	1	0.689599	0.681069	0.772135	1	HLF	c5.bp.v6.2	Mic10	Mic10
Mic10	GO_ENDOCHONDRAL_BONE_MORPHOGENESIS	15116	548	40	1.45012	1	0.689599	0.681069	0.772135	1	MMP16	c5.bp.v6.2	Mic10	Mic10
Mic10	GO_BRUSH_BORDER_MEMBRANE	15116	548	40	1.45012	1	0.689599	0.681069	0.772135	1	SHANK2	c5.cc.v6.2	Mic10	Mic10
Mic10	GO_OXIDOREDUCTASE_ACTIVITY_ACTING_ON_A_SULFUR_GROUP_OF_DONORS	15116	548	40	1.45012	1	0.689599	0.681069	0.772135	1	MSRA	c5.mf.v6.2	Mic10	Mic10
Mic4	GO_PERIPHERAL_NERVOUS_SYSTEM_DEVELOPMENT	15116	748	56	2.7711	2	0.721734	0.710662	0.772264	1	ILK,AKT1	c5.bp.v6.2	Mic4	Mic4
Mic4	GO_HORMONE_ACTIVITY	15116	748	56	2.7711	2	0.721734	0.710662	0.772264	1	HAMP,CCK	c5.mf.v6.2	Mic4	Mic4
Mic2	GO_OLIGOSACCHARIDE_METABOLIC_PROCESS	15116	1305	60	5.17994	4	0.772209	0.755175	0.772643	1	MGAT4C,ST6GALNAC5,ST8SIA3,MAN2A1	c5.bp.v6.2	Mic2	Mic2
Mic2	GO_I_KAPPAB_KINASE_NF_KAPPAB_SIGNALING	15116	1305	60	5.17994	4	0.772209	0.755175	0.772643	1	UBB,UBC,RPS27A,UBA52	c5.bp.v6.2	Mic2	Mic2
Mic2	GO_PROTEIN_METHYLTRANSFERASE_ACTIVITY	15116	1305	60	5.17994	4	0.772209	0.755175	0.772643	1	PCMT1,TRMT112,MECOM,SMYD2	c5.mf.v6.2	Mic2	Mic2
Mic3	REACTOME_SULFUR_AMINO_ACID_METABOLISM	15116	1782	23	2.71143	2	0.737618	0.71232	0.772694	1	MTR,APIP	c2.cp.reactome.v6.2	Mic3	Mic3
Mic3	REACTOME_PROCESSING_OF_CAPPED_INTRONLESS_PRE_MRNA	15116	1782	23	2.71143	2	0.737618	0.71232	0.772694	1	CPSF2,CPSF3	c2.cp.reactome.v6.2	Mic3	Mic3
Mic3	REACTOME_EFFECTS_OF_PIP2_HYDROLYSIS	15116	1782	23	2.71143	2	0.737618	0.71232	0.772694	1	PRKCH,PRKCE	c2.cp.reactome.v6.2	Mic3	Mic3
Mic3	REACTOME_PACKAGING_OF_TELOMERE_ENDS	15116	1782	23	2.71143	2	0.737618	0.71232	0.772694	1	TERF2,POT1	c2.cp.reactome.v6.2	Mic3	Mic3
Mic3	GO_REGULATION_OF_HISTONE_DEACETYLATION	15116	1782	23	2.71143	2	0.737618	0.71232	0.772694	1	SKI,MAPK8	c5.bp.v6.2	Mic3	Mic3
Mic3	GO_PHOTOPERIODISM	15116	1782	23	2.71143	2	0.737618	0.71232	0.772694	1	PPP1CB,CLOCK	c5.bp.v6.2	Mic3	Mic3
Mic3	GO_HEME_METABOLIC_PROCESS	15116	1782	23	2.71143	2	0.737618	0.71232	0.772694	1	COX10,FECH	c5.bp.v6.2	Mic3	Mic3
Mic3	GO_ACETYL_COA_METABOLIC_PROCESS	15116	1782	23	2.71143	2	0.737618	0.71232	0.772694	1	KYNU,AASS	c5.bp.v6.2	Mic3	Mic3
Mic3	GO_HYALURONAN_METABOLIC_PROCESS	15116	1782	23	2.71143	2	0.737618	0.71232	0.772694	1	HGF,IL15	c5.bp.v6.2	Mic3	Mic3
Mic3	GO_NEGATIVE_REGULATION_OF_AMINE_TRANSPORT	15116	1782	23	2.71143	2	0.737618	0.71232	0.772694	1	P2RY12,PTGS1	c5.bp.v6.2	Mic3	Mic3
Mic3	GO_NEGATIVE_REGULATION_OF_INTERFERON_GAMMA_PRODUCTION	15116	1782	23	2.71143	2	0.737618	0.71232	0.772694	1	AXL,PDCD1LG2	c5.bp.v6.2	Mic3	Mic3
Mic3	GO_POSITIVE_REGULATION_OF_CARDIAC_MUSCLE_TISSUE_DEVELOPMENT	15116	1782	23	2.71143	2	0.737618	0.71232	0.772694	1	MTOR,MAPK14	c5.bp.v6.2	Mic3	Mic3
Mic3	GO_ZINC_II_ION_TRANSPORT	15116	1782	23	2.71143	2	0.737618	0.71232	0.772694	1	SLC30A7,SLC39A11	c5.bp.v6.2	Mic3	Mic3
Mic3	GO_REGULATION_OF_SYSTEMIC_ARTERIAL_BLOOD_PRESSURE_BY_HORMONE	15116	1782	23	2.71143	2	0.737618	0.71232	0.772694	1	PCSK5,RPS6KA2	c5.bp.v6.2	Mic3	Mic3
Mic3	GO_NEGATIVE_REGULATION_OF_VIRAL_TRANSCRIPTION	15116	1782	23	2.71143	2	0.737618	0.71232	0.772694	1	SP100,TRIM14	c5.bp.v6.2	Mic3	Mic3
Mic3	GO_CILIARY_TRANSITION_ZONE	15116	1782	23	2.71143	2	0.737618	0.71232	0.772694	1	BBS9,TRAF3IP1	c5.cc.v6.2	Mic3	Mic3
Mic3	GO_MLL1_2_COMPLEX	15116	1782	23	2.71143	2	0.737618	0.71232	0.772694	1	TEX10,RNF2	c5.cc.v6.2	Mic3	Mic3
Mic3	GO_HYDROLASE_ACTIVITY_ACTING_ON_CARBON_NITROGEN_BUT_NOT_PEPTIDE_BONDS_IN_CYCLIC_AMIDINES	15116	1782	23	2.71143	2	0.737618	0.71232	0.772694	1	MTHFD1L,DCTD	c5.mf.v6.2	Mic3	Mic3
Mic3	GO_IONOTROPIC_GLUTAMATE_RECEPTOR_BINDING	15116	1782	23	2.71143	2	0.737618	0.71232	0.772694	1	OPHN1,GSK3B	c5.mf.v6.2	Mic3	Mic3
Mic3	GO_RNA_POLYMERASE_II_TRANSCRIPTION_COREPRESSOR_ACTIVITY	15116	1782	23	2.71143	2	0.737618	0.71232	0.772694	1	SIN3A,RERE	c5.mf.v6.2	Mic3	Mic3
Mic3	GO_ENDORIBONUCLEASE_ACTIVITY_PRODUCING_5_PHOSPHOMONOESTERS	15116	1782	23	2.71143	2	0.737618	0.71232	0.772694	1	RNASEH2B,DROSHA	c5.mf.v6.2	Mic3	Mic3
Mic3	GO_E_BOX_BINDING	15116	1782	23	2.71143	2	0.737618	0.71232	0.772694	1	LMO2,CLOCK	c5.mf.v6.2	Mic3	Mic3
Mic3	GO_MHC_PROTEIN_BINDING	15116	1782	23	2.71143	2	0.737618	0.71232	0.772694	1	PILRA,MARCH8	c5.mf.v6.2	Mic3	Mic3
Mic0	GO_ORGANONITROGEN_COMPOUND_BIOSYNTHETIC_PROCESS	15116	763	877	44.2677	40	0.903593	0.893395	0.772999	1	CHST11,MTHFD1L,PLA2G4A,LPCAT2,ST6GALNAC3,ST3GAL6,CHSY1,ST8SIA4,PRKAG2,ADK,CSGALNACT1,TPK1,B4GALT1,CPEB3,CDKAL1,SPTLC2,CHST15,UGCG,LPIN2,UST,KYNU,GCNT2,EIF4G3,FARS2,PANK2,MGST2,EEFSEC,NARS2,TMLHE,ACER3,PPA2,SPTLC3,MRPL3,EXT1,UCK2,XYLT1,MTR,COX10,PCBD2,CHKA	c5.bp.v6.2	Mic0	Mic0
Mic6	GO_DNA_METHYLATION_OR_DEMETHYLATION	15116	1282	47	3.98611	3	0.752614	0.735114	0.773188	1	TET1,PICK1,FTO	c5.bp.v6.2	Mic6	Mic6
Mic6	GO_REGULATION_OF_MITOCHONDRIAL_MEMBRANE_POTENTIAL	15116	1282	47	3.98611	3	0.752614	0.735114	0.773188	1	P2RX7,GCLC,BCL2L1	c5.bp.v6.2	Mic6	Mic6
Mic6	GO_PROTEIN_TRANSMEMBRANE_TRANSPORT	15116	1282	47	3.98611	3	0.752614	0.735114	0.773188	1	PEX5L,GPIHBP1,AZGP1	c5.bp.v6.2	Mic6	Mic6
Mic6	GO_LEUKOCYTE_HOMEOSTASIS	15116	1282	47	3.98611	3	0.752614	0.735114	0.773188	1	JAM3,PDE4B,P2RX7	c5.bp.v6.2	Mic6	Mic6
Mic6	GO_CATION_TRANSPORTING_ATPASE_ACTIVITY	15116	1282	47	3.98611	3	0.752614	0.735114	0.773188	1	ATP8A1,ATP1B1,ATP6AP1L	c5.mf.v6.2	Mic6	Mic6
Mic0	REACTOME_ACTIVATION_OF_NF_KAPPAB_IN_B_CELLS	15116	763	55	2.7762	2	0.72041	0.709104	0.77329	1	PSMA1,CARD11	c2.cp.reactome.v6.2	Mic0	Mic0
Mic0	REACTOME_LOSS_OF_NLP_FROM_MITOTIC_CENTROSOMES	15116	763	55	2.7762	2	0.72041	0.709104	0.77329	1	SDCCAG8,CLASP1	c2.cp.reactome.v6.2	Mic0	Mic0
Mic0	GO_SOMATIC_STEM_CELL_POPULATION_MAINTENANCE	15116	763	55	2.7762	2	0.72041	0.709104	0.77329	1	SKI,BRAF	c5.bp.v6.2	Mic0	Mic0
Mic0	GO_POSITIVE_REGULATION_OF_DNA_BIOSYNTHETIC_PROCESS	15116	763	55	2.7762	2	0.72041	0.709104	0.77329	1	GSK3B,NEK7	c5.bp.v6.2	Mic0	Mic0
Mic0	GO_REGULATION_OF_VIRAL_TRANSCRIPTION	15116	763	55	2.7762	2	0.72041	0.709104	0.77329	1	SP100,EP300	c5.bp.v6.2	Mic0	Mic0
Mic6	GO_GOLGI_ASSOCIATED_VESICLE	15116	1282	75	6.36081	5	0.786063	0.769874	0.773303	1	SORT1,LDLRAP1,BACE1,CFTR,C3orf58	c5.cc.v6.2	Mic6	Mic6
Mic6	GO_POSITIVE_REGULATION_OF_PROTEIN_COMPLEX_ASSEMBLY	15116	1282	155	13.1457	11	0.836777	0.822781	0.773517	1	MAPT,DLG1,TPPP,CTTN,CDC42EP1,BAIAP2L2,GSN,FAF1,RICTOR,CAV1,CLASP1	c5.bp.v6.2	Mic6	Mic6
Mic6	GO_GERM_CELL_DEVELOPMENT	15116	1282	155	13.1457	11	0.836777	0.822781	0.773517	1	JAM3,LGR5,OSBP2,BBS2,SEPT4,HSPA2,ZBTB16,NUP210L,CFTR,PSME4,BCL2L1	c5.bp.v6.2	Mic6	Mic6
Mic10	GO_MAGNESIUM_ION_BINDING	15116	548	177	6.41678	5	0.779207	0.770706	0.773643	1	ATP8A2,MAST4,ADCY2,MARK1,PDP1	c5.mf.v6.2	Mic10	Mic10
Mic10	KEGG_APOPTOSIS	15116	548	77	2.79148	2	0.716466	0.70785	0.773877	1	PRKAR2B,PRKAR1B	c2.cp.kegg.v6.2	Mic10	Mic10
Mic10	GO_PROTEOGLYCAN_METABOLIC_PROCESS	15116	548	77	2.79148	2	0.716466	0.70785	0.773877	1	HS6ST3,NDST3	c5.bp.v6.2	Mic10	Mic10
Mic10	GO_REGULATION_OF_STEM_CELL_PROLIFERATION	15116	548	77	2.79148	2	0.716466	0.70785	0.773877	1	FZD3,KITLG	c5.bp.v6.2	Mic10	Mic10
Mic10	GO_EPITHELIAL_CELL_PROLIFERATION	15116	548	77	2.79148	2	0.716466	0.70785	0.773877	1	CDH13,BMPER	c5.bp.v6.2	Mic10	Mic10
Mic9	REACTOME_SPHINGOLIPID_METABOLISM	15116	382	58	1.46573	1	0.682253	0.675844	0.774043	1	PRKD1	c2.cp.reactome.v6.2	Mic9	Mic9
Mic9	REACTOME_GLUCOSE_METABOLISM	15116	382	58	1.46573	1	0.682253	0.675844	0.774043	1	PYGB	c2.cp.reactome.v6.2	Mic9	Mic9
Mic9	GO_CELLULAR_RESPONSE_TO_INTERLEUKIN_1	15116	382	58	1.46573	1	0.682253	0.675844	0.774043	1	SOX9	c5.bp.v6.2	Mic9	Mic9
Mic9	GO_MULTICELLULAR_ORGANISMAL_MACROMOLECULE_METABOLIC_PROCESS	15116	382	58	1.46573	1	0.682253	0.675844	0.774043	1	COL5A3	c5.bp.v6.2	Mic9	Mic9
Mic9	GO_MYOSIN_COMPLEX	15116	382	58	1.46573	1	0.682253	0.675844	0.774043	1	MYBPC1	c5.cc.v6.2	Mic9	Mic9
Mic9	GO_HISTONE_DEACETYLASE_COMPLEX	15116	382	58	1.46573	1	0.682253	0.675844	0.774043	1	NACC2	c5.cc.v6.2	Mic9	Mic9
Mic9	GO_MODIFIED_AMINO_ACID_BINDING	15116	382	58	1.46573	1	0.682253	0.675844	0.774043	1	MGST1	c5.mf.v6.2	Mic9	Mic9
Mic8	GO_MITOCHONDRIAL_ENVELOPE	15116	39	565	1.45773	1	0.686	0.677177	0.77408	1	ACSL1	c5.cc.v6.2	Mic8	Mic8
Mic6	GO_TRANSCRIPTION_INITIATION_FROM_RNA_POLYMERASE_II_PROMOTER	15116	1282	142	12.0431	10	0.830349	0.816054	0.774233	1	POLR2F,KAT2B,CCNH,RBPJ,ESRRG,GTF2I,RORA,TEAD1,NCOA6,THRA	c5.bp.v6.2	Mic6	Mic6
Mic10	GO_REGULATION_OF_WNT_SIGNALING_PATHWAY	15116	548	272	9.86081	8	0.811292	0.802701	0.774358	1	HECW1,PRICKLE1,PTPRO,DKK3,BICC1,CDK14,ZNRF3,RSPO2	c5.bp.v6.2	Mic10	Mic10
Mic6	GO_NEGATIVE_REGULATION_OF_TRANSFERASE_ACTIVITY	15116	1282	309	26.2065	23	0.877644	0.865383	0.774385	1	SRCIN1,PSEN1,KAT2B,SFRP1,DEPTOR,LRP6,CDKN1C,WNK1,LRRC4C,MAPK8IP1,IGF1R,ANAPC5,FBXO7,CEP85,PPP2R5A,DUSP16,DUSP10,LRRTM3,DUSP7,SH3BP5,CAV1,LRRC4B,RGS3	c5.bp.v6.2	Mic6	Mic6
Mic3	GO_REGULATION_OF_TRANSMEMBRANE_TRANSPORT	15116	1782	366	43.1471	39	0.903884	0.889997	0.774643	1	PIK3CG,CTSS,KCNK13,CTTNBP2NL,PDE4D,UTRN,WWP2,CACNA1D,KCNJ5,MTOR,CLCN5,LYN,PKD2,RIPK1,CAB39,PDGFB,ATG5,TPCN1,KCNQ1,STIM1,SLC8A1,HVCN1,ANO6,AKAP7,DIAPH1,CLIC2,UBASH3B,KCNMA1,KCNE3,NEDD4L,CNIH3,STIM2,COMMD1,CASK,PLCG2,ABL1,PRKCE,KCNIP1,NEDD4	c5.bp.v6.2	Mic3	Mic3
Mic9	REACTOME_SIGNALING_BY_THE_B_CELL_RECEPTOR_BCR	15116	382	111	2.80511	2	0.712985	0.706193	0.774817	1	FYN,PHLPP1	c2.cp.reactome.v6.2	Mic9	Mic9
Mic9	GO_NUCLEAR_TRANSCRIPTION_FACTOR_COMPLEX	15116	382	111	2.80511	2	0.712985	0.706193	0.774817	1	SOX9,RXRA	c5.cc.v6.2	Mic9	Mic9
Mic9	GO_GROWTH_FACTOR_ACTIVITY	15116	382	111	2.80511	2	0.712985	0.706193	0.774817	1	FGF2,NRG2	c5.mf.v6.2	Mic9	Mic9
Mic5	REACTOME_INSULIN_RECEPTOR_SIGNALLING_CASCADE	15116	1302	74	6.37391	5	0.784448	0.767925	0.77504	1	YWHAB,RPS6,EIF4B,KRAS,TSC2	c2.cp.reactome.v6.2	Mic5	Mic5
Mic5	GO_CALCIUM_MEDIATED_SIGNALING	15116	1302	74	6.37391	5	0.784448	0.767925	0.77504	1	LAT2,CALM2,GSTM2,BCAP31,ANK2	c5.bp.v6.2	Mic5	Mic5
Mic6	GO_TRANSFERASE_ACTIVITY_TRANSFERRING_GLYCOSYL_GROUPS	15116	1282	220	18.6584	16	0.857524	0.844401	0.775367	1	UGT8,FUT8,GALNT13,B3GAT1,PRTFDC1,ST3GAL4,SIRT2,GALNT6,ART3,MGAT3,TNKS,POMT2,GXYLT2,GTDC1,FUT9,PIGC	c5.mf.v6.2	Mic6	Mic6
Mic5	BIOCARTA_GPCR_PATHWAY	15116	1302	32	2.75628	2	0.725614	0.706916	0.775389	1	PRKAR1A,CALM2	c2.cp.biocarta.v6.2	Mic5	Mic5
Mic5	REACTOME_GLYCOSPHINGOLIPID_METABOLISM	15116	1302	32	2.75628	2	0.725614	0.706916	0.775389	1	ASAH1,GBA2	c2.cp.reactome.v6.2	Mic5	Mic5
Mic5	REACTOME_RNA_POL_III_TRANSCRIPTION	15116	1302	32	2.75628	2	0.725614	0.706916	0.775389	1	SSB,POLR1D	c2.cp.reactome.v6.2	Mic5	Mic5
Mic5	REACTOME_ION_TRANSPORT_BY_P_TYPE_ATPASES	15116	1302	32	2.75628	2	0.725614	0.706916	0.775389	1	ATP1A1,ATP10D	c2.cp.reactome.v6.2	Mic5	Mic5
Mic5	GO_FOREBRAIN_NEURON_DEVELOPMENT	15116	1302	32	2.75628	2	0.725614	0.706916	0.775389	1	RAC1,UQCRQ	c5.bp.v6.2	Mic5	Mic5
Mic5	GO_NEGATIVE_REGULATION_OF_CYCLIN_DEPENDENT_PROTEIN_KINASE_ACTIVITY	15116	1302	32	2.75628	2	0.725614	0.706916	0.775389	1	LATS1,CDKN1B	c5.bp.v6.2	Mic5	Mic5
Mic5	GO_REGULATION_OF_MEIOTIC_CELL_CYCLE	15116	1302	32	2.75628	2	0.725614	0.706916	0.775389	1	PRKAR1A,CALR	c5.bp.v6.2	Mic5	Mic5
Mic5	GO_WNT_SIGNALING_PATHWAY_CALCIUM_MODULATING_PATHWAY	15116	1302	32	2.75628	2	0.725614	0.706916	0.775389	1	PLCB2,CALM2	c5.bp.v6.2	Mic5	Mic5
Mic5	GO_PROTEIN_DESTABILIZATION	15116	1302	32	2.75628	2	0.725614	0.706916	0.775389	1	CTSH,XBP1	c5.bp.v6.2	Mic5	Mic5
Mic5	GO_POSITIVE_REGULATION_OF_HEART_CONTRACTION	15116	1302	32	2.75628	2	0.725614	0.706916	0.775389	1	ATP1A1,CHGA	c5.bp.v6.2	Mic5	Mic5
Mic5	GO_NEGATIVE_REGULATION_OF_CARBOHYDRATE_METABOLIC_PROCESS	15116	1302	32	2.75628	2	0.725614	0.706916	0.775389	1	RANBP2,TMEM59	c5.bp.v6.2	Mic5	Mic5
Mic5	GO_POSITIVE_REGULATION_OF_DENDRITE_MORPHOGENESIS	15116	1302	32	2.75628	2	0.725614	0.706916	0.775389	1	ILK,CAPRIN1	c5.bp.v6.2	Mic5	Mic5
Mic5	GO_REGULATION_OF_PEPTIDYL_THREONINE_PHOSPHORYLATION	15116	1302	32	2.75628	2	0.725614	0.706916	0.775389	1	CALM2,OGT	c5.bp.v6.2	Mic5	Mic5
Mic5	GO_REGULATION_OF_CELL_AGING	15116	1302	32	2.75628	2	0.725614	0.706916	0.775389	1	VASH1,YPEL3	c5.bp.v6.2	Mic5	Mic5
Mic5	GO_MEDIATOR_COMPLEX	15116	1302	32	2.75628	2	0.725614	0.706916	0.775389	1	MED10,MED17	c5.cc.v6.2	Mic5	Mic5
Mic0	GO_REGULATION_OF_INTERLEUKIN_6_PRODUCTION	15116	763	80	4.03811	3	0.742923	0.731859	0.775745	1	INPP5D,TLR2,IRAK3	c5.bp.v6.2	Mic0	Mic0
Mic0	GO_MOTILE_CILIUM	15116	763	80	4.03811	3	0.742923	0.731859	0.775745	1	SPATA6,HIF1A,RNF38	c5.cc.v6.2	Mic0	Mic0
Mic0	GO_BRUSH_BORDER	15116	763	80	4.03811	3	0.742923	0.731859	0.775745	1	B4GALT1,EPS8,GNA13	c5.cc.v6.2	Mic0	Mic0
Mic5	GO_PALLIUM_DEVELOPMENT	15116	1302	140	12.0587	10	0.829274	0.814709	0.775765	1	NEFL,RAC1,UQCRQ,SLC38A2,TRA2B,RAN,HNRNPK,BTG2,BAX,CX3CR1	c5.bp.v6.2	Mic5	Mic5
Mic0	GO_ATPASE_ACTIVITY_COUPLED	15116	763	284	14.3353	12	0.837096	0.827195	0.776448	1	ABCC4,ATP8B4,RAD51B,DDX17,ATP11A,ATP2C1,CCNH,ATP13A3,ATP11C,ABCB7,ERCC6,DDX10	c5.mf.v6.2	Mic0	Mic0
Mic2	REACTOME_RNA_POL_III_TRANSCRIPTION	15116	1305	32	2.76264	2	0.723946	0.705135	0.776523	1	NFIB,POLR2L	c2.cp.reactome.v6.2	Mic2	Mic2
Mic2	GO_NEGATIVE_REGULATION_OF_CYCLIN_DEPENDENT_PROTEIN_KINASE_ACTIVITY	15116	1305	32	2.76264	2	0.723946	0.705135	0.776523	1	CAMK2N1,HEXIM1	c5.bp.v6.2	Mic2	Mic2
Mic2	GO_REGULATION_OF_MYOBLAST_DIFFERENTIATION	15116	1305	32	2.76264	2	0.723946	0.705135	0.776523	1	SOX9,PRICKLE1	c5.bp.v6.2	Mic2	Mic2
Mic2	GO_REGULATION_OF_PEPTIDYL_THREONINE_PHOSPHORYLATION	15116	1305	32	2.76264	2	0.723946	0.705135	0.776523	1	CALM1,CALM3	c5.bp.v6.2	Mic2	Mic2
Mic2	GO_AUTONOMIC_NERVOUS_SYSTEM_DEVELOPMENT	15116	1305	32	2.76264	2	0.723946	0.705135	0.776523	1	FZD3,SEMA3A	c5.bp.v6.2	Mic2	Mic2
Mic2	GO_LUNG_ALVEOLUS_DEVELOPMENT	15116	1305	32	2.76264	2	0.723946	0.705135	0.776523	1	HOPX,MAN2A1	c5.bp.v6.2	Mic2	Mic2
Mic2	GO_MEDIATOR_COMPLEX	15116	1305	32	2.76264	2	0.723946	0.705135	0.776523	1	MED12L,MED29	c5.cc.v6.2	Mic2	Mic2
Mic2	GO_NEUROPEPTIDE_RECEPTOR_ACTIVITY	15116	1305	32	2.76264	2	0.723946	0.705135	0.776523	1	OPRM1,SORCS1	c5.mf.v6.2	Mic2	Mic2
Mic2	GO_HISTONE_LYSINE_N_METHYLTRANSFERASE_ACTIVITY	15116	1305	32	2.76264	2	0.723946	0.705135	0.776523	1	MECOM,SMYD2	c5.mf.v6.2	Mic2	Mic2
Mic2	GO_PHOSPHATIDYLINOSITOL_3_4_5_TRISPHOSPHATE_BINDING	15116	1305	32	2.76264	2	0.723946	0.705135	0.776523	1	NRGN,ARAP2	c5.mf.v6.2	Mic2	Mic2
Mic6	GO_POSITIVE_REGULATION_OF_HORMONE_SECRETION	15116	1282	89	7.54816	6	0.794896	0.779025	0.776696	1	CFTR,PLA2G6,PTPN11,NCOA6,ARHGEF7,MYRIP	c5.bp.v6.2	Mic6	Mic6
Mic2	GO_VESICLE_TARGETING	15116	1305	74	6.38859	5	0.782645	0.765986	0.776794	1	NSF,CLASP2,MCFD2,GRIA1,TMED2	c5.bp.v6.2	Mic2	Mic2
Mic2	GO_REGULATION_OF_FIBROBLAST_PROLIFERATION	15116	1305	74	6.38859	5	0.782645	0.765986	0.776794	1	FTH1,PTPRZ1,GSTP1,AGT,S100A6	c5.bp.v6.2	Mic2	Mic2
Mic4	GO_NEURAL_TUBE_DEVELOPMENT	15116	748	130	6.43292	5	0.777252	0.76679	0.776986	1	PFN1,PLXNB2,RPS7,KAT2A,ZFP36L1	c5.bp.v6.2	Mic4	Mic4
Mic4	GO_NEGATIVE_REGULATION_OF_MAPK_CASCADE	15116	748	130	6.43292	5	0.777252	0.76679	0.776986	1	CDK5RAP3,AKT1,GSTP1,GPS2,DUSP1	c5.bp.v6.2	Mic4	Mic4
Mic0	REACTOME_GENERIC_TRANSCRIPTION_PATHWAY	15116	763	306	15.4458	13	0.841655	0.831767	0.777041	1	RUNX2,MAML3,SKI,MAML2,PPARD,NCOA3,SMURF2,TBL1XR1,NCOA2,ZNF254,SMAD3,CDK8,ZNF490	c2.cp.reactome.v6.2	Mic0	Mic0
Mic3	GO_UNSATURATED_FATTY_ACID_METABOLIC_PROCESS	15116	1782	83	9.78473	8	0.8176	0.797256	0.777196	1	TBXAS1,SYK,HPGDS,MGST2,PLA2G4A,PTGS1,LTC4S,PDPN	c5.bp.v6.2	Mic3	Mic3
Mic3	GO_REACTIVE_OXYGEN_SPECIES_METABOLIC_PROCESS	15116	1782	83	9.78473	8	0.8176	0.797256	0.777196	1	VAV1,NDUFS4,CYB5R4,PDGFB,GBF1,LRRK2,NCF2,NDUFAF2	c5.bp.v6.2	Mic3	Mic3
Mic3	GO_HEAT_SHOCK_PROTEIN_BINDING	15116	1782	83	9.78473	8	0.8176	0.797256	0.777196	1	APAF1,FAF1,CREB1,METTL21A,NFKB1,EIF2AK3,HDAC8,ERN1	c5.mf.v6.2	Mic3	Mic3
Mic3	GO_NEGATIVE_REGULATION_OF_SECRETION	15116	1782	158	18.6264	16	0.858998	0.841723	0.777265	1	P2RY12,STXBP3,PTGS1,NLRP3,ANXA4,ABR,BRAF,HADH,SERGEF,NDUFAF2,RAB11FIP1,RSAD2,ACSL4,PPP3CA,CEACAM1,RAP1A	c5.bp.v6.2	Mic3	Mic3
Mic4	GO_EPITHELIUM_DEVELOPMENT	15116	748	747	36.9645	33	0.892747	0.882611	0.777313	1	PFN1,PLXNB2,CTSH,RPS7,KAT2A,RAPGEF6,SPI1,ACADVL,ILK,STAT6,GSTK1,TRIM28,CD63,CCND1,ZFP36L1,EDF1,RGS19,AKT1,WAS,PLXNA1,CEBPB,PML,PIH1D1,WDR77,RAB1B,DAB2,E2F4,BAX,XBP1,JUN,MYO7A,RHOB,KRT10	c5.bp.v6.2	Mic4	Mic4
Mic0	KEGG_RETINOL_METABOLISM	15116	763	29	1.46381	1	0.683147	0.671408	0.777645	1	DHRS3	c2.cp.kegg.v6.2	Mic0	Mic0
Mic0	REACTOME_ACTIVATION_OF_THE_PRE_REPLICATIVE_COMPLEX	15116	763	29	1.46381	1	0.683147	0.671408	0.777645	1	PRIM2	c2.cp.reactome.v6.2	Mic0	Mic0
Mic0	REACTOME_NOD1_2_SIGNALING_PATHWAY	15116	763	29	1.46381	1	0.683147	0.671408	0.777645	1	TAB2	c2.cp.reactome.v6.2	Mic0	Mic0
Mic0	REACTOME_INWARDLY_RECTIFYING_K_CHANNELS	15116	763	29	1.46381	1	0.683147	0.671408	0.777645	1	GNG7	c2.cp.reactome.v6.2	Mic0	Mic0
Mic0	REACTOME_DNA_STRAND_ELONGATION	15116	763	29	1.46381	1	0.683147	0.671408	0.777645	1	PRIM2	c2.cp.reactome.v6.2	Mic0	Mic0
Mic0	GO_INTRINSIC_APOPTOTIC_SIGNALING_PATHWAY_IN_RESPONSE_TO_DNA_DAMAGE_BY_P53_CLASS_MEDIATOR	15116	763	29	1.46381	1	0.683147	0.671408	0.777645	1	EP300	c5.bp.v6.2	Mic0	Mic0
Mic0	GO_LUNG_EPITHELIUM_DEVELOPMENT	15116	763	29	1.46381	1	0.683147	0.671408	0.777645	1	NUMB	c5.bp.v6.2	Mic0	Mic0
Mic0	GO_POSITIVE_REGULATION_OF_LIPID_KINASE_ACTIVITY	15116	763	29	1.46381	1	0.683147	0.671408	0.777645	1	LYN	c5.bp.v6.2	Mic0	Mic0
Mic0	GO_T_CELL_HOMEOSTASIS	15116	763	29	1.46381	1	0.683147	0.671408	0.777645	1	BCL2	c5.bp.v6.2	Mic0	Mic0
Mic0	GO_REGULATION_OF_ACTIVATED_T_CELL_PROLIFERATION	15116	763	29	1.46381	1	0.683147	0.671408	0.777645	1	CD86	c5.bp.v6.2	Mic0	Mic0
Mic0	GO_PROTEIN_KINASE_C_ACTIVATING_G_PROTEIN_COUPLED_RECEPTOR_SIGNALING_PATHWAY	15116	763	29	1.46381	1	0.683147	0.671408	0.777645	1	PRKD3	c5.bp.v6.2	Mic0	Mic0
Mic0	GO_CILIUM_MOVEMENT	15116	763	29	1.46381	1	0.683147	0.671408	0.777645	1	RFX3	c5.bp.v6.2	Mic0	Mic0
Mic0	GO_REGULATION_OF_CD4_POSITIVE_ALPHA_BETA_T_CELL_ACTIVATION	15116	763	29	1.46381	1	0.683147	0.671408	0.777645	1	CD86	c5.bp.v6.2	Mic0	Mic0
Mic0	GO_RESPONSE_TO_ARSENIC_CONTAINING_SUBSTANCE	15116	763	29	1.46381	1	0.683147	0.671408	0.777645	1	PTEN	c5.bp.v6.2	Mic0	Mic0
Mic0	GO_CAMP_METABOLIC_PROCESS	15116	763	29	1.46381	1	0.683147	0.671408	0.777645	1	PDE3B	c5.bp.v6.2	Mic0	Mic0
Mic0	GO_NUCLEAR_TRANSCRIBED_MRNA_CATABOLIC_PROCESS_EXONUCLEOLYTIC	15116	763	29	1.46381	1	0.683147	0.671408	0.777645	1	DIS3L2	c5.bp.v6.2	Mic0	Mic0
Mic0	GO_NEGATIVE_REGULATION_OF_MITOCHONDRION_ORGANIZATION	15116	763	29	1.46381	1	0.683147	0.671408	0.777645	1	LRRK2	c5.bp.v6.2	Mic0	Mic0
Mic0	GO_SAGA_TYPE_COMPLEX	15116	763	29	1.46381	1	0.683147	0.671408	0.777645	1	SUPT3H	c5.cc.v6.2	Mic0	Mic0
Mic0	GO_ORGANELLAR_LARGE_RIBOSOMAL_SUBUNIT	15116	763	29	1.46381	1	0.683147	0.671408	0.777645	1	MRPL3	c5.cc.v6.2	Mic0	Mic0
Mic0	GO_OXIDOREDUCTASE_ACTIVITY_ACTING_ON_THE_ALDEHYDE_OR_OXO_GROUP_OF_DONORS_NAD_OR_NADP_AS_ACCEPTOR	15116	763	29	1.46381	1	0.683147	0.671408	0.777645	1	FAR2	c5.mf.v6.2	Mic0	Mic0
Mic0	GO_FATTY_ACYL_COA_BINDING	15116	763	29	1.46381	1	0.683147	0.671408	0.777645	1	ACBD6	c5.mf.v6.2	Mic0	Mic0
Mic0	GO_NUCLEOBASE_CONTAINING_COMPOUND_TRANSMEMBRANE_TRANSPORTER_ACTIVITY	15116	763	29	1.46381	1	0.683147	0.671408	0.777645	1	SLC29A3	c5.mf.v6.2	Mic0	Mic0
Mic6	GO_NUCLEUS_ORGANIZATION	15116	1282	116	9.83805	8	0.813169	0.798061	0.777713	1	HIPK2,SUN2,SRPK2,PPP2R2A,UBXN2A,PSME4,LMNA,REEP3	c5.bp.v6.2	Mic6	Mic6
Mic3	GO_MUSCLE_CONTRACTION	15116	1782	204	24.0492	21	0.873209	0.857012	0.777882	1	MYOF,TMOD3,ITGB5,PDE4D,UTRN,MTOR,COL4A3BP,PIK3CA,KCNQ1,NEB,SLC8A1,SLMAP,VCL,ACTA2,KCNMA1,ARHGEF11,NEDD4L,NUP155,SSPN,ROCK1,MAP2K6	c5.bp.v6.2	Mic3	Mic3
Mic2	GO_POSITIVE_REGULATION_OF_PEPTIDYL_TYROSINE_PHOSPHORYLATION	15116	1305	127	10.9642	9	0.820853	0.805841	0.777911	1	CCK,HSPH1,FBXW7,EFNA5,PTPRZ1,AGT,NRG1,HTR2A,ARL2BP	c5.bp.v6.2	Mic2	Mic2
Mic3	KEGG_GLYCOSPHINGOLIPID_BIOSYNTHESIS_GLOBO_SERIES	15116	1782	12	1.41466	1	0.706884	0.680072	0.778165	1	ST3GAL1	c2.cp.kegg.v6.2	Mic3	Mic3
Mic3	REACTOME_ACTIVATED_POINT_MUTANTS_OF_FGFR2	15116	1782	12	1.41466	1	0.706884	0.680072	0.778165	1	FGF20	c2.cp.reactome.v6.2	Mic3	Mic3
Mic3	REACTOME_ACETYLCHOLINE_BINDING_AND_DOWNSTREAM_EVENTS	15116	1782	12	1.41466	1	0.706884	0.680072	0.778165	1	CHRFAM7A	c2.cp.reactome.v6.2	Mic3	Mic3
Mic3	REACTOME_ZINC_TRANSPORTERS	15116	1782	12	1.41466	1	0.706884	0.680072	0.778165	1	SLC30A7	c2.cp.reactome.v6.2	Mic3	Mic3
Mic3	REACTOME_ADVANCED_GLYCOSYLATION_ENDPRODUCT_RECEPTOR_SIGNALING	15116	1782	12	1.41466	1	0.706884	0.680072	0.778165	1	CAPZA2	c2.cp.reactome.v6.2	Mic3	Mic3
Mic3	REACTOME_REGULATION_OF_IFNA_SIGNALING	15116	1782	12	1.41466	1	0.706884	0.680072	0.778165	1	JAK1	c2.cp.reactome.v6.2	Mic3	Mic3
Mic3	REACTOME_CHYLOMICRON_MEDIATED_LIPID_TRANSPORT	15116	1782	12	1.41466	1	0.706884	0.680072	0.778165	1	LIPC	c2.cp.reactome.v6.2	Mic3	Mic3
Mic3	REACTOME_RESOLUTION_OF_AP_SITES_VIA_THE_SINGLE_NUCLEOTIDE_REPLACEMENT_PATHWAY	15116	1782	12	1.41466	1	0.706884	0.680072	0.778165	1	POLB	c2.cp.reactome.v6.2	Mic3	Mic3
Mic3	REACTOME_METABOLISM_OF_PORPHYRINS	15116	1782	12	1.41466	1	0.706884	0.680072	0.778165	1	FECH	c2.cp.reactome.v6.2	Mic3	Mic3
Mic3	GO_REGULATION_OF_VASCULOGENESIS	15116	1782	12	1.41466	1	0.706884	0.680072	0.778165	1	RAP1A	c5.bp.v6.2	Mic3	Mic3
Mic3	GO_REGULATION_OF_ESTABLISHMENT_OF_PLANAR_POLARITY_INVOLVED_IN_NEURAL_TUBE_CLOSURE	15116	1782	12	1.41466	1	0.706884	0.680072	0.778165	1	SEC24B	c5.bp.v6.2	Mic3	Mic3
Mic3	GO_NEGATIVE_REGULATION_OF_OLIGODENDROCYTE_DIFFERENTIATION	15116	1782	12	1.41466	1	0.706884	0.680072	0.778165	1	DUSP10	c5.bp.v6.2	Mic3	Mic3
Mic3	GO_NEGATIVE_REGULATION_OF_GLYCOPROTEIN_BIOSYNTHETIC_PROCESS	15116	1782	12	1.41466	1	0.706884	0.680072	0.778165	1	AATF	c5.bp.v6.2	Mic3	Mic3
Mic3	GO_FOREBRAIN_MORPHOGENESIS	15116	1782	12	1.41466	1	0.706884	0.680072	0.778165	1	PTEN	c5.bp.v6.2	Mic3	Mic3
Mic3	GO_SODIUM_ION_EXPORT	15116	1782	12	1.41466	1	0.706884	0.680072	0.778165	1	SLC8A1	c5.bp.v6.2	Mic3	Mic3
Mic3	GO_MESENCHYMAL_TO_EPITHELIAL_TRANSITION	15116	1782	12	1.41466	1	0.706884	0.680072	0.778165	1	SALL1	c5.bp.v6.2	Mic3	Mic3
Mic3	GO_NITROGEN_CYCLE_METABOLIC_PROCESS	15116	1782	12	1.41466	1	0.706884	0.680072	0.778165	1	CEBPA	c5.bp.v6.2	Mic3	Mic3
Mic3	GO_IMP_METABOLIC_PROCESS	15116	1782	12	1.41466	1	0.706884	0.680072	0.778165	1	NT5C2	c5.bp.v6.2	Mic3	Mic3
Mic3	GO_SULFATE_TRANSPORT	15116	1782	12	1.41466	1	0.706884	0.680072	0.778165	1	RACGAP1	c5.bp.v6.2	Mic3	Mic3
Mic3	GO_RESPIRATORY_SYSTEM_PROCESS	15116	1782	12	1.41466	1	0.706884	0.680072	0.778165	1	KDM6A	c5.bp.v6.2	Mic3	Mic3
Mic3	GO_MAMMARY_GLAND_EPITHELIAL_CELL_DIFFERENTIATION	15116	1782	12	1.41466	1	0.706884	0.680072	0.778165	1	MGMT	c5.bp.v6.2	Mic3	Mic3
Mic3	GO_REGULATION_OF_IMMUNOGLOBULIN_SECRETION	15116	1782	12	1.41466	1	0.706884	0.680072	0.778165	1	CD40	c5.bp.v6.2	Mic3	Mic3
Mic3	GO_HISTONE_H2A_MONOUBIQUITINATION	15116	1782	12	1.41466	1	0.706884	0.680072	0.778165	1	RNF2	c5.bp.v6.2	Mic3	Mic3
Mic3	GO_LIPID_DIGESTION	15116	1782	12	1.41466	1	0.706884	0.680072	0.778165	1	LIPC	c5.bp.v6.2	Mic3	Mic3
Mic3	GO_POLY_A_MRNA_EXPORT_FROM_NUCLEUS	15116	1782	12	1.41466	1	0.706884	0.680072	0.778165	1	ZC3H3	c5.bp.v6.2	Mic3	Mic3
Mic3	GO_CELLULAR_RESPONSE_TO_ELECTRICAL_STIMULUS	15116	1782	12	1.41466	1	0.706884	0.680072	0.778165	1	IGF1	c5.bp.v6.2	Mic3	Mic3
Mic3	GO_REGULATION_OF_SPINDLE_CHECKPOINT	15116	1782	12	1.41466	1	0.706884	0.680072	0.778165	1	CDK5RAP2	c5.bp.v6.2	Mic3	Mic3
Mic3	GO_VESICLE_FUSION_TO_PLASMA_MEMBRANE	15116	1782	12	1.41466	1	0.706884	0.680072	0.778165	1	SNAP23	c5.bp.v6.2	Mic3	Mic3
Mic3	GO_EYELID_DEVELOPMENT_IN_CAMERA_TYPE_EYE	15116	1782	12	1.41466	1	0.706884	0.680072	0.778165	1	SOS1	c5.bp.v6.2	Mic3	Mic3
Mic3	GO_GUANOSINE_CONTAINING_COMPOUND_BIOSYNTHETIC_PROCESS	15116	1782	12	1.41466	1	0.706884	0.680072	0.778165	1	GMPS	c5.bp.v6.2	Mic3	Mic3
Mic3	GO_NEGATIVE_REGULATION_OF_LIPASE_ACTIVITY	15116	1782	12	1.41466	1	0.706884	0.680072	0.778165	1	ABL1	c5.bp.v6.2	Mic3	Mic3
Mic3	GO_CELLULAR_POTASSIUM_ION_HOMEOSTASIS	15116	1782	12	1.41466	1	0.706884	0.680072	0.778165	1	KCNMA1	c5.bp.v6.2	Mic3	Mic3
Mic3	GO_MITOTIC_G2_DNA_DAMAGE_CHECKPOINT	15116	1782	12	1.41466	1	0.706884	0.680072	0.778165	1	FOXN3	c5.bp.v6.2	Mic3	Mic3
Mic3	GO_CILIUM_OR_FLAGELLUM_DEPENDENT_CELL_MOTILITY	15116	1782	12	1.41466	1	0.706884	0.680072	0.778165	1	RFX3	c5.bp.v6.2	Mic3	Mic3
Mic3	GO_LACTATE_TRANSMEMBRANE_TRANSPORT	15116	1782	12	1.41466	1	0.706884	0.680072	0.778165	1	EMB	c5.bp.v6.2	Mic3	Mic3
Mic3	GO_CAMERA_TYPE_EYE_PHOTORECEPTOR_CELL_DIFFERENTIATION	15116	1782	12	1.41466	1	0.706884	0.680072	0.778165	1	DSCAM	c5.bp.v6.2	Mic3	Mic3
Mic3	GO_CHONDROITIN_SULFATE_CATABOLIC_PROCESS	15116	1782	12	1.41466	1	0.706884	0.680072	0.778165	1	ARSB	c5.bp.v6.2	Mic3	Mic3
Mic3	GO_POSITIVE_REGULATION_OF_P38MAPK_CASCADE	15116	1782	12	1.41466	1	0.706884	0.680072	0.778165	1	MAP3K3	c5.bp.v6.2	Mic3	Mic3
Mic3	GO_REGULATION_OF_TUMOR_NECROSIS_FACTOR_BIOSYNTHETIC_PROCESS	15116	1782	12	1.41466	1	0.706884	0.680072	0.778165	1	TLR1	c5.bp.v6.2	Mic3	Mic3
Mic3	GO_DNA_REPLICATION_CHECKPOINT	15116	1782	12	1.41466	1	0.706884	0.680072	0.778165	1	HUS1	c5.bp.v6.2	Mic3	Mic3
Mic3	GO_METANEPHRIC_MESENCHYME_DEVELOPMENT	15116	1782	12	1.41466	1	0.706884	0.680072	0.778165	1	PKD2	c5.bp.v6.2	Mic3	Mic3
Mic3	GO_MACROPHAGE_CHEMOTAXIS	15116	1782	12	1.41466	1	0.706884	0.680072	0.778165	1	CX3CR1	c5.bp.v6.2	Mic3	Mic3
Mic3	GO_DEOXYRIBONUCLEOTIDE_BIOSYNTHETIC_PROCESS	15116	1782	12	1.41466	1	0.706884	0.680072	0.778165	1	RRM2B	c5.bp.v6.2	Mic3	Mic3
Mic3	GO__DE_NOVO_POSTTRANSLATIONAL_PROTEIN_FOLDING	15116	1782	12	1.41466	1	0.706884	0.680072	0.778165	1	UGGT1	c5.bp.v6.2	Mic3	Mic3
Mic3	GO_REGULATION_OF_PHOSPHOLIPID_BIOSYNTHETIC_PROCESS	15116	1782	12	1.41466	1	0.706884	0.680072	0.778165	1	PDGFB	c5.bp.v6.2	Mic3	Mic3
Mic3	GO_NUCLEOSIDE_TRIPHOSPHATE_CATABOLIC_PROCESS	15116	1782	12	1.41466	1	0.706884	0.680072	0.778165	1	ENPP1	c5.bp.v6.2	Mic3	Mic3
Mic3	GO_NEGATIVE_REGULATION_OF_MYELOID_CELL_APOPTOTIC_PROCESS	15116	1782	12	1.41466	1	0.706884	0.680072	0.778165	1	ITPKB	c5.bp.v6.2	Mic3	Mic3
Mic3	GO_HISTONE_H4_K16_ACETYLATION	15116	1782	12	1.41466	1	0.706884	0.680072	0.778165	1	MSL2	c5.bp.v6.2	Mic3	Mic3
Mic3	GO_REGULATION_OF_SPINDLE_ASSEMBLY	15116	1782	12	1.41466	1	0.706884	0.680072	0.778165	1	SENP6	c5.bp.v6.2	Mic3	Mic3
Mic3	GO_REGULATION_OF_INTERLEUKIN_6_BIOSYNTHETIC_PROCESS	15116	1782	12	1.41466	1	0.706884	0.680072	0.778165	1	TLR1	c5.bp.v6.2	Mic3	Mic3
Mic3	GO_NEGATIVE_REGULATION_OF_MUSCLE_HYPERTROPHY	15116	1782	12	1.41466	1	0.706884	0.680072	0.778165	1	GSK3B	c5.bp.v6.2	Mic3	Mic3
Mic3	GO_CELLULAR_RESPONSE_TO_VITAMIN_D	15116	1782	12	1.41466	1	0.706884	0.680072	0.778165	1	IL15	c5.bp.v6.2	Mic3	Mic3
Mic3	GO_REGULATION_OF_EXTRACELLULAR_MATRIX_DISASSEMBLY	15116	1782	12	1.41466	1	0.706884	0.680072	0.778165	1	CLASP1	c5.bp.v6.2	Mic3	Mic3
Mic3	GO_ACTIVATION_OF_TRANSMEMBRANE_RECEPTOR_PROTEIN_TYROSINE_KINASE_ACTIVITY	15116	1782	12	1.41466	1	0.706884	0.680072	0.778165	1	PDGFC	c5.bp.v6.2	Mic3	Mic3
Mic3	GO_PARASYMPATHETIC_NERVOUS_SYSTEM_DEVELOPMENT	15116	1782	12	1.41466	1	0.706884	0.680072	0.778165	1	NRP1	c5.bp.v6.2	Mic3	Mic3
Mic3	GO_NUCLEOTIDE_SALVAGE	15116	1782	12	1.41466	1	0.706884	0.680072	0.778165	1	UCK2	c5.bp.v6.2	Mic3	Mic3
Mic3	GO_STABILIZATION_OF_MEMBRANE_POTENTIAL	15116	1782	12	1.41466	1	0.706884	0.680072	0.778165	1	KCNK13	c5.bp.v6.2	Mic3	Mic3
Mic3	GO_LENS_FIBER_CELL_DEVELOPMENT	15116	1782	12	1.41466	1	0.706884	0.680072	0.778165	1	FRS2	c5.bp.v6.2	Mic3	Mic3
Mic3	GO_GLYCOSIDE_METABOLIC_PROCESS	15116	1782	12	1.41466	1	0.706884	0.680072	0.778165	1	FUCA1	c5.bp.v6.2	Mic3	Mic3
Mic3	GO_POSITIVE_REGULATION_OF_TRANSCRIPTION_FROM_RNA_POLYMERASE_II_PROMOTER_IN_RESPONSE_TO_ENDOPLASMIC_RETICULUM_STRESS	15116	1782	12	1.41466	1	0.706884	0.680072	0.778165	1	ATF6	c5.bp.v6.2	Mic3	Mic3
Mic3	GO_PROGESTERONE_METABOLIC_PROCESS	15116	1782	12	1.41466	1	0.706884	0.680072	0.778165	1	DHRS9	c5.bp.v6.2	Mic3	Mic3
Mic3	GO_SIN3_COMPLEX	15116	1782	12	1.41466	1	0.706884	0.680072	0.778165	1	SIN3A	c5.cc.v6.2	Mic3	Mic3
Mic3	GO_APICOLATERAL_PLASMA_MEMBRANE	15116	1782	12	1.41466	1	0.706884	0.680072	0.778165	1	NEDD4	c5.cc.v6.2	Mic3	Mic3
Mic3	GO_IMMUNOGLOBULIN_BINDING	15116	1782	12	1.41466	1	0.706884	0.680072	0.778165	1	FCGR2A	c5.mf.v6.2	Mic3	Mic3
Mic3	GO_SERINE_TYPE_CARBOXYPEPTIDASE_ACTIVITY	15116	1782	12	1.41466	1	0.706884	0.680072	0.778165	1	CPVL	c5.mf.v6.2	Mic3	Mic3
Mic3	GO_CYCLIN_DEPENDENT_PROTEIN_SERINE_THREONINE_KINASE_INHIBITOR_ACTIVITY	15116	1782	12	1.41466	1	0.706884	0.680072	0.778165	1	CDKN2A	c5.mf.v6.2	Mic3	Mic3
Mic3	GO_GLUCOSE_BINDING	15116	1782	12	1.41466	1	0.706884	0.680072	0.778165	1	HK2	c5.mf.v6.2	Mic3	Mic3
Mic3	GO_TROPOMYOSIN_BINDING	15116	1782	12	1.41466	1	0.706884	0.680072	0.778165	1	TMOD3	c5.mf.v6.2	Mic3	Mic3
Mic3	GO_FATTY_ACID_TRANSPORTER_ACTIVITY	15116	1782	12	1.41466	1	0.706884	0.680072	0.778165	1	ABCD3	c5.mf.v6.2	Mic3	Mic3
Mic3	GO_LOW_DENSITY_LIPOPROTEIN_RECEPTOR_ACTIVITY	15116	1782	12	1.41466	1	0.706884	0.680072	0.778165	1	OLR1	c5.mf.v6.2	Mic3	Mic3
Mic3	GO_ANNEALING_ACTIVITY	15116	1782	12	1.41466	1	0.706884	0.680072	0.778165	1	SMARCAL1	c5.mf.v6.2	Mic3	Mic3
Mic3	GO_SINGLE_STRANDED_DNA_DEPENDENT_ATPASE_ACTIVITY	15116	1782	12	1.41466	1	0.706884	0.680072	0.778165	1	RFC2	c5.mf.v6.2	Mic3	Mic3
Mic3	GO_CCR_CHEMOKINE_RECEPTOR_BINDING	15116	1782	12	1.41466	1	0.706884	0.680072	0.778165	1	JAK1	c5.mf.v6.2	Mic3	Mic3
Mic3	GO_ACTIN_DEPENDENT_ATPASE_ACTIVITY	15116	1782	12	1.41466	1	0.706884	0.680072	0.778165	1	MYH9	c5.mf.v6.2	Mic3	Mic3
Mic3	GO_POLYOL_TRANSMEMBRANE_TRANSPORTER_ACTIVITY	15116	1782	12	1.41466	1	0.706884	0.680072	0.778165	1	SLC2A13	c5.mf.v6.2	Mic3	Mic3
Mic3	GO_HISTONE_METHYLTRANSFERASE_ACTIVITY_H3_K4_SPECIFIC_	15116	1782	12	1.41466	1	0.706884	0.680072	0.778165	1	SETD3	c5.mf.v6.2	Mic3	Mic3
Mic2	GO_AMMONIUM_ION_METABOLIC_PROCESS	15116	1305	140	12.0865	10	0.827367	0.812643	0.778199	1	ATP2B2,HPRT1,SNCB,DBI,MAOB,RNF180,SLC44A5,CDS1,GRIN2A,SLC44A1	c5.bp.v6.2	Mic2	Mic2
Mic3	GO_RESPONSE_TO_AMINE	15116	1782	44	5.18709	4	0.771146	0.747707	0.778349	1	HDAC9,RRM2B,HNMT,PPP3CA	c5.bp.v6.2	Mic3	Mic3
Mic3	GO_TRANSCRIPTION_FACTOR_ACTIVITY_DIRECT_LIGAND_REGULATED_SEQUENCE_SPECIFIC_DNA_BINDING	15116	1782	44	5.18709	4	0.771146	0.747707	0.778349	1	ESR1,PPARG,PPARD,ESRRB	c5.mf.v6.2	Mic3	Mic3
Mic6	BIOCARTA_PTEN_PATHWAY	15116	1282	17	1.44178	1	0.693585	0.674224	0.778526	1	BCAR1	c2.cp.biocarta.v6.2	Mic6	Mic6
Mic6	BIOCARTA_CARDIACEGF_PATHWAY	15116	1282	17	1.44178	1	0.693585	0.674224	0.778526	1	ADAM12	c2.cp.biocarta.v6.2	Mic6	Mic6
Mic6	BIOCARTA_MEF2D_PATHWAY	15116	1282	17	1.44178	1	0.693585	0.674224	0.778526	1	CAPN2	c2.cp.biocarta.v6.2	Mic6	Mic6
Mic6	BIOCARTA_NKT_PATHWAY	15116	1282	17	1.44178	1	0.693585	0.674224	0.778526	1	TGFB3	c2.cp.biocarta.v6.2	Mic6	Mic6
Mic6	REACTOME_RNA_POL_I_TRANSCRIPTION_TERMINATION	15116	1282	17	1.44178	1	0.693585	0.674224	0.778526	1	CCNH	c2.cp.reactome.v6.2	Mic6	Mic6
Mic6	REACTOME_SIGNALING_BY_CONSTITUTIVELY_ACTIVE_EGFR	15116	1282	17	1.44178	1	0.693585	0.674224	0.778526	1	GAB1	c2.cp.reactome.v6.2	Mic6	Mic6
Mic6	REACTOME_ARMS_MEDIATED_ACTIVATION	15116	1282	17	1.44178	1	0.693585	0.674224	0.778526	1	KIDINS220	c2.cp.reactome.v6.2	Mic6	Mic6
Mic6	REACTOME_PHOSPHORYLATION_OF_THE_APC_C	15116	1282	17	1.44178	1	0.693585	0.674224	0.778526	1	ANAPC5	c2.cp.reactome.v6.2	Mic6	Mic6
Mic6	GO_NEGATIVE_REGULATION_OF_CALCIUM_ION_TRANSPORT_INTO_CYTOSOL	15116	1282	17	1.44178	1	0.693585	0.674224	0.778526	1	PKD2	c5.bp.v6.2	Mic6	Mic6
Mic6	GO_CELL_FATE_COMMITMENT_INVOLVED_IN_FORMATION_OF_PRIMARY_GERM_LAYER	15116	1282	17	1.44178	1	0.693585	0.674224	0.778526	1	SOX2	c5.bp.v6.2	Mic6	Mic6
Mic6	GO_REACTIVE_NITROGEN_SPECIES_METABOLIC_PROCESS	15116	1282	17	1.44178	1	0.693585	0.674224	0.778526	1	RORA	c5.bp.v6.2	Mic6	Mic6
Mic6	GO_REGULATION_OF_CELL_MIGRATION_INVOLVED_IN_SPROUTING_ANGIOGENESIS	15116	1282	17	1.44178	1	0.693585	0.674224	0.778526	1	STARD13	c5.bp.v6.2	Mic6	Mic6
Mic6	GO_REGULATION_OF_T_CELL_MEDIATED_CYTOTOXICITY	15116	1282	17	1.44178	1	0.693585	0.674224	0.778526	1	P2RX7	c5.bp.v6.2	Mic6	Mic6
Mic6	GO_NEGATIVE_REGULATION_OF_CELL_CYCLE_ARREST	15116	1282	17	1.44178	1	0.693585	0.674224	0.778526	1	SETMAR	c5.bp.v6.2	Mic6	Mic6
Mic6	GO_LIVER_REGENERATION	15116	1282	17	1.44178	1	0.693585	0.674224	0.778526	1	RAPGEF3	c5.bp.v6.2	Mic6	Mic6
Mic6	GO_REGULATION_OF_RENAL_SODIUM_EXCRETION	15116	1282	17	1.44178	1	0.693585	0.674224	0.778526	1	ADORA1	c5.bp.v6.2	Mic6	Mic6
Mic6	GO_VIRAL_GENOME_REPLICATION	15116	1282	17	1.44178	1	0.693585	0.674224	0.778526	1	NFIA	c5.bp.v6.2	Mic6	Mic6
Mic6	GO_PARTURITION	15116	1282	17	1.44178	1	0.693585	0.674224	0.778526	1	PLA2G4C	c5.bp.v6.2	Mic6	Mic6
Mic6	GO_INFLAMMATORY_RESPONSE_TO_ANTIGENIC_STIMULUS	15116	1282	17	1.44178	1	0.693585	0.674224	0.778526	1	RBPJ	c5.bp.v6.2	Mic6	Mic6
Mic6	GO_AUDITORY_RECEPTOR_CELL_DEVELOPMENT	15116	1282	17	1.44178	1	0.693585	0.674224	0.778526	1	WDPCP	c5.bp.v6.2	Mic6	Mic6
Mic6	GO_PURINERGIC_NUCLEOTIDE_RECEPTOR_SIGNALING_PATHWAY	15116	1282	17	1.44178	1	0.693585	0.674224	0.778526	1	P2RX7	c5.bp.v6.2	Mic6	Mic6
Mic6	GO_ACTIVIN_RECEPTOR_SIGNALING_PATHWAY	15116	1282	17	1.44178	1	0.693585	0.674224	0.778526	1	ACVR1C	c5.bp.v6.2	Mic6	Mic6
Mic6	GO_NUCLEOPHAGY	15116	1282	17	1.44178	1	0.693585	0.674224	0.778526	1	ATG4C	c5.bp.v6.2	Mic6	Mic6
Mic6	GO_KERATINIZATION	15116	1282	17	1.44178	1	0.693585	0.674224	0.778526	1	KAZN	c5.bp.v6.2	Mic6	Mic6
Mic6	GO_PEPTIDYL_LYSINE_TRIMETHYLATION	15116	1282	17	1.44178	1	0.693585	0.674224	0.778526	1	ARID4B	c5.bp.v6.2	Mic6	Mic6
Mic6	GO_HEME_BIOSYNTHETIC_PROCESS	15116	1282	17	1.44178	1	0.693585	0.674224	0.778526	1	CPOX	c5.bp.v6.2	Mic6	Mic6
Mic6	GO_REGULATION_OF_DENDRITE_EXTENSION	15116	1282	17	1.44178	1	0.693585	0.674224	0.778526	1	RASAL1	c5.bp.v6.2	Mic6	Mic6
Mic6	GO_NEGATIVE_REGULATION_OF_CALCIUM_MEDIATED_SIGNALING	15116	1282	17	1.44178	1	0.693585	0.674224	0.778526	1	PKD2	c5.bp.v6.2	Mic6	Mic6
Mic6	GO_MUSCLE_CELL_MIGRATION	15116	1282	17	1.44178	1	0.693585	0.674224	0.778526	1	DDR1	c5.bp.v6.2	Mic6	Mic6
Mic6	GO_ADAPTATION_OF_SIGNALING_PATHWAY	15116	1282	17	1.44178	1	0.693585	0.674224	0.778526	1	GRK4	c5.bp.v6.2	Mic6	Mic6
Mic6	GO_NEGATIVE_REGULATION_OF_GENE_SILENCING	15116	1282	17	1.44178	1	0.693585	0.674224	0.778526	1	TET1	c5.bp.v6.2	Mic6	Mic6
Mic6	GO_RENAL_SYSTEM_PROCESS_INVOLVED_IN_REGULATION_OF_SYSTEMIC_ARTERIAL_BLOOD_PRESSURE	15116	1282	17	1.44178	1	0.693585	0.674224	0.778526	1	ADORA1	c5.bp.v6.2	Mic6	Mic6
Mic6	GO_RESPONSE_TO_LEPTIN	15116	1282	17	1.44178	1	0.693585	0.674224	0.778526	1	BBS2	c5.bp.v6.2	Mic6	Mic6
Mic6	GO_ESTROUS_CYCLE	15116	1282	17	1.44178	1	0.693585	0.674224	0.778526	1	PTN	c5.bp.v6.2	Mic6	Mic6
Mic6	GO_NUCLEOBASE_BIOSYNTHETIC_PROCESS	15116	1282	17	1.44178	1	0.693585	0.674224	0.778526	1	PRTFDC1	c5.bp.v6.2	Mic6	Mic6
Mic6	GO_AMINE_BIOSYNTHETIC_PROCESS	15116	1282	17	1.44178	1	0.693585	0.674224	0.778526	1	AMD1	c5.bp.v6.2	Mic6	Mic6
Mic6	GO_ENDORIBONUCLEASE_COMPLEX	15116	1282	17	1.44178	1	0.693585	0.674224	0.778526	1	DICER1	c5.cc.v6.2	Mic6	Mic6
Mic6	GO_LAMELLAR_BODY	15116	1282	17	1.44178	1	0.693585	0.674224	0.778526	1	CLIP2	c5.cc.v6.2	Mic6	Mic6
Mic6	GO_SYNTAXIN_1_BINDING	15116	1282	17	1.44178	1	0.693585	0.674224	0.778526	1	STXBP3	c5.mf.v6.2	Mic6	Mic6
Mic6	GO_CYCLASE_ACTIVITY	15116	1282	17	1.44178	1	0.693585	0.674224	0.778526	1	ADCY5	c5.mf.v6.2	Mic6	Mic6
Mic6	GO_POLY_PYRIMIDINE_TRACT_BINDING	15116	1282	17	1.44178	1	0.693585	0.674224	0.778526	1	PNPT1	c5.mf.v6.2	Mic6	Mic6
Mic6	GO_LAMIN_BINDING	15116	1282	17	1.44178	1	0.693585	0.674224	0.778526	1	SUN2	c5.mf.v6.2	Mic6	Mic6
Mic6	GO_DRUG_TRANSPORTER_ACTIVITY	15116	1282	17	1.44178	1	0.693585	0.674224	0.778526	1	ABCA8	c5.mf.v6.2	Mic6	Mic6
Mic6	GO_GTP_DEPENDENT_PROTEIN_BINDING	15116	1282	17	1.44178	1	0.693585	0.674224	0.778526	1	RAPGEF5	c5.mf.v6.2	Mic6	Mic6
Mic6	GO_HISTONE_KINASE_ACTIVITY	15116	1282	17	1.44178	1	0.693585	0.674224	0.778526	1	RPS6KA5	c5.mf.v6.2	Mic6	Mic6
Mic2	GO_IMMUNE_EFFECTOR_PROCESS	15116	1305	354	30.5617	27	0.88346	0.871166	0.778734	1	CLU,ACTB,ACTG1,HSP90AB1,SERINC3,HSP90AA1,NCKAP1,ELMO1,CYFIP2,CPLX2,BNIP3,TUBB,PRDX1,CHGA,WASL,PTK2,TUBB4B,EXOSC6,CAMK4,S100A13,BAIAP2,DLG1,GNL1,LGALS1,MAPK3,NCKIPSD,IFITM3	c5.bp.v6.2	Mic2	Mic2
Mic3	GO_MEMBRANE_DEPOLARIZATION	15116	1782	54	6.36597	5	0.785426	0.762878	0.778784	1	CACNA1D,TPCN1,SLC8A1,CDKN2A,ABL1	c5.bp.v6.2	Mic3	Mic3
Mic3	GO_ANTIGEN_PROCESSING_AND_PRESENTATION_OF_EXOGENOUS_PEPTIDE_ANTIGEN_VIA_MHC_CLASS_I	15116	1782	54	6.36597	5	0.785426	0.762878	0.778784	1	ITGB5,PSME4,PSMA1,ITGAV,NCF2	c5.bp.v6.2	Mic3	Mic3
Mic3	GO_EXOCYTIC_VESICLE_MEMBRANE	15116	1782	54	6.36597	5	0.785426	0.762878	0.778784	1	SYT6,SLC17A5,DTNBP1,LRRK2,BCL2L1	c5.cc.v6.2	Mic3	Mic3
Mic4	GO_MAGNESIUM_ION_BINDING	15116	748	177	8.75867	7	0.799208	0.788971	0.778815	1	NUDT3,DUT,MAP2K7,MTHFD2,NUDT16,CSNK1G2,PGP	c5.mf.v6.2	Mic4	Mic4
Mic10	GO_NEGATIVE_REGULATION_OF_CATALYTIC_ACTIVITY	15116	548	667	24.1807	21	0.86846	0.858774	0.778846	1	FLRT2,PTPRN2,TMEM132D,GRM7,GABBR2,CABP1,RIMBP2,FRY,DGKI,PPM1E,UCHL1,PRKAR2B,PPP4R4,CSRNP3,PRKAR1B,LRRTM3,PTPN5,PKIG,SLIT2,RTN4RL1,SNCB	c5.bp.v6.2	Mic10	Mic10
Mic6	GO_REGULATION_OF_CELLULAR_RESPONSE_TO_STRESS	15116	1282	610	51.7346	47	0.908483	0.897063	0.779089	1	MAP4K5,FUT8,SASH1,GPR37,HIPK2,FIGN,GREM1,PHLPP1,PIP4K2A,GAB1,FEZ1,DLG1,CTTN,MET,CRYAB,PTPRF,APBB1,USP47,SPAG9,ITCH,SFRP1,SVIP,MAPK8IP1,IGF1R,POMT2,IFT88,BRSK2,NRBP2,PIAS4,SREBF2,TRAF4,NPC1,DUSP10,SREBF1,PGAP2,CAV1,SH3RF1,PPP4R2,FOXO1,SETMAR,SGTA,BCL2L1,TNIK,ARHGEF2,CERS2,FZD5,PNPT1	c5.bp.v6.2	Mic6	Mic6
Mic2	GO_PROTEINACEOUS_EXTRACELLULAR_MATRIX	15116	1305	292	25.2091	22	0.872702	0.859963	0.77923	1	SPARCL1,DST,CHL1,GPC5,MMP16,SPOCK3,APLP1,PTPRZ1,TNR,SPOCK1,GPC6,FLRT2,PTN,SPOCK2,MAMDC2,DLG1,LGALS1,SPARC,SLIT2,COL5A2,NCAN,VCAN	c5.cc.v6.2	Mic2	Mic2
Mic10	GO_CYTOSKELETAL_PART	15116	548	1166	42.271	38	0.898962	0.887772	0.779276	1	MTUS2,FMN2,MAP2,SPTBN4,DNM1,DAB1,NEBL,DLGAP2,SORBS1,FRY,SYBU,EML6,UPP2,CAMK2B,ABLIM1,PDE4DIP,AHI1,KIFC2,SHANK2,PRKAR2B,ACTN1,SNTB2,SHROOM3,MYH10,SPTAN1,CEP112,DNAH6,DNAH7,CCDC92,ADD2,HOOK1,MYOM2,JAKMIP1,SEPT11,DZIP1,SNPH,MYO1B,RAP1GAP2	c5.cc.v6.2	Mic10	Mic10
Mic3	GO_RESPONSE_TO_ALCOHOL	15116	1782	313	36.899	33	0.894332	0.879631	0.779558	1	TGFBR2,TGFBR1,NRIP1,CASP8,ESR1,PLA2G4A,PRDM2,MSN,POLB,DNMT3A,NRF1,PTGS1,PDGFB,MGMT,IL15,EPS8,EP300,NCOA3,ABCA1,IGF1,BCL2L1,CTNNA1,FECH,FOXO1,STRN3,BRCA2,SMAD2,NCOA1,FAS,PRKCE,PTEN,EZH2,GSK3B	c5.bp.v6.2	Mic3	Mic3
Mic2	GO_DNA_BIOSYNTHETIC_PROCESS	15116	1305	101	8.71957	7	0.802792	0.786953	0.779572	1	UBB,PPIA,TERF2IP,UBC,RPS27A,UBA52,CDKN2D	c5.bp.v6.2	Mic2	Mic2
Mic2	GO_GLAND_DEVELOPMENT	15116	1305	317	27.3674	24	0.876957	0.864378	0.779746	1	LMO4,SOD1,DKK3,ATP2B2,FEM1B,SERPINE2,PBX1,THRA,NFIB,PAM,SOX9,MAP2K2,PTN,MAN2A1,NRG1,HMGCS1,PPDPF,SOX2,MAPK3,ASNS,AK4,SEMA3A,FKBP4,ID4	c5.bp.v6.2	Mic2	Mic2
Mic9	GO_PURINE_NUCLEOSIDE_BIOSYNTHETIC_PROCESS	15116	382	59	1.491	1	0.67069	0.664146	0.779776	1	ACACB	c5.bp.v6.2	Mic9	Mic9
Mic9	GO_REGULATION_OF_SISTER_CHROMATID_SEGREGATION	15116	382	59	1.491	1	0.67069	0.664146	0.779776	1	APC	c5.bp.v6.2	Mic9	Mic9
Mic9	GO_INCLUSION_BODY	15116	382	59	1.491	1	0.67069	0.664146	0.779776	1	MT3	c5.cc.v6.2	Mic9	Mic9
Mic6	HALLMARK_ADIPOGENESIS	15116	1282	182	15.4356	13	0.842211	0.828325	0.779963	1	ENPP2,PHLDB1,QDPR,LIFR,ADIPOR2,PPM1B,HIBCH,LIPE,SLC27A1,GPHN,EPHX2,DHCR7,AIFM1	h.all.v6.2	Mic6	Mic6
Mic10	GO_PHOSPHATASE_REGULATOR_ACTIVITY	15116	548	78	2.82773	2	0.707281	0.698488	0.779999	1	PPP4R4,PPP2R2C	c5.mf.v6.2	Mic10	Mic10
Mic5	GO_NEURAL_TUBE_FORMATION	15116	1302	88	7.57978	6	0.791579	0.775282	0.780285	1	PFN1,RPS7,KAT2A,PLXNB2,TSC2,SEMA4C	c5.bp.v6.2	Mic5	Mic5
Mic5	GO_PROTEIN_ALKYLATION	15116	1302	88	7.57978	6	0.791579	0.775282	0.780285	1	PRMT2,OGT,SETDB1,CTR9,BTG2,PRMT1	c5.bp.v6.2	Mic5	Mic5
Mic5	GO_RESPONSE_TO_ESTROGEN	15116	1302	192	16.5377	14	0.84655	0.832674	0.780307	1	LDHA,MBD4,H2AFZ,EEF2,C3,SERPINB9,WBP2,GSTP1,IL4R,CCND1,CALR,GSTM3,GRN,CDKN1B	c5.bp.v6.2	Mic5	Mic5
Mic5	GO_SULFUR_COMPOUND_BINDING	15116	1302	192	16.5377	14	0.84655	0.832674	0.780307	1	RPL29,ZNF207,ACADVL,RPL22,APOE,NRP2,GSTM2,GSTP1,SOAT1,GSTM3,GSTM4,DBI,IVD,ACOT7	c5.mf.v6.2	Mic5	Mic5
Mic10	GO_VACUOLE_ORGANIZATION	15116	548	146	5.29293	4	0.755724	0.747006	0.780329	1	DNM1,CLVS2,SYT7,HOOK1	c5.bp.v6.2	Mic10	Mic10
Mic10	GO_RUFFLE	15116	548	146	5.29293	4	0.755724	0.747006	0.780329	1	ACTN1,SNTG1,PACSIN1,PSD	c5.cc.v6.2	Mic10	Mic10
Mic10	HALLMARK_UV_RESPONSE_UP	15116	548	146	5.29293	4	0.755724	0.747006	0.780329	1	NTRK3,OLFM1,NPTXR,LHX2	h.all.v6.2	Mic10	Mic10
Mic10	GO_ENDOTHELIAL_CELL_DEVELOPMENT	15116	548	41	1.48637	1	0.672779	0.663997	0.780418	1	RAPGEF2	c5.bp.v6.2	Mic10	Mic10
Mic10	GO_RNA_METHYLATION	15116	548	41	1.48637	1	0.672779	0.663997	0.780418	1	TARBP1	c5.bp.v6.2	Mic10	Mic10
Mic10	GO_HEXOSE_CATABOLIC_PROCESS	15116	548	41	1.48637	1	0.672779	0.663997	0.780418	1	FUT9	c5.bp.v6.2	Mic10	Mic10
Mic10	GO_GUANOSINE_CONTAINING_COMPOUND_METABOLIC_PROCESS	15116	548	41	1.48637	1	0.672779	0.663997	0.780418	1	NME5	c5.bp.v6.2	Mic10	Mic10
Mic10	GO_POSITIVE_REGULATION_OF_MUSCLE_CONTRACTION	15116	548	41	1.48637	1	0.672779	0.663997	0.780418	1	CHRM3	c5.bp.v6.2	Mic10	Mic10
Mic10	GO_PROTEIN_LOCALIZATION_TO_VACUOLE	15116	548	41	1.48637	1	0.672779	0.663997	0.780418	1	VPS13A	c5.bp.v6.2	Mic10	Mic10
Mic10	GO_POSITIVE_REGULATION_OF_STEM_CELL_DIFFERENTIATION	15116	548	41	1.48637	1	0.672779	0.663997	0.780418	1	OLFM1	c5.bp.v6.2	Mic10	Mic10
Mic10	GO_COLUMNAR_CUBOIDAL_EPITHELIAL_CELL_DEVELOPMENT	15116	548	41	1.48637	1	0.672779	0.663997	0.780418	1	ATP2B2	c5.bp.v6.2	Mic10	Mic10
Mic10	GO_CELL_FATE_SPECIFICATION	15116	548	41	1.48637	1	0.672779	0.663997	0.780418	1	NTRK3	c5.bp.v6.2	Mic10	Mic10
Mic10	GO_HISTONE_H4_ACETYLATION	15116	548	41	1.48637	1	0.672779	0.663997	0.780418	1	CHD5	c5.bp.v6.2	Mic10	Mic10
Mic10	GO_CARBON_CARBON_LYASE_ACTIVITY	15116	548	41	1.48637	1	0.672779	0.663997	0.780418	1	ME3	c5.mf.v6.2	Mic10	Mic10
Mic9	GO_INNATE_IMMUNE_RESPONSE	15116	382	393	9.9316	8	0.80551	0.79723	0.780536	1	CD44,PRKD1,NCAM1,FYN,AQP4,DAPK1,CAMK2G,COLEC12	c5.bp.v6.2	Mic9	Mic9
Mic4	GO_ODONTOGENESIS_OF_DENTIN_CONTAINING_TOOTH	15116	748	57	2.82059	2	0.709072	0.697692	0.780683	1	CSF3R,BAX	c5.bp.v6.2	Mic4	Mic4
Mic4	GO_OLIGODENDROCYTE_DIFFERENTIATION	15116	748	57	2.82059	2	0.709072	0.697692	0.780683	1	GSTP1,HDAC10	c5.bp.v6.2	Mic4	Mic4
Mic4	GO_CELLULAR_RESPONSE_TO_DRUG	15116	748	57	2.82059	2	0.709072	0.697692	0.780683	1	PDE4B,RBM22	c5.bp.v6.2	Mic4	Mic4
Mic10	GO_PATTERN_SPECIFICATION_PROCESS	15116	548	305	11.0572	9	0.813952	0.805102	0.780691	1	SATB2,AHI1,PLXNA2,MICAL2,SHROOM3,BICC1,PCDH8,LHX2,SEMA3A	c5.bp.v6.2	Mic10	Mic10
Mic6	GO_POSITIVE_REGULATION_OF_INTRACELLULAR_SIGNAL_TRANSDUCTION	15116	1282	734	62.2511	57	0.915646	0.904281	0.780703	1	FGFR2,MAP4K5,PRR5L,GPRC5B,ROBO1,SASH1,GPR37,HIPK2,ERBB3,LPAR1,GREM1,GAB1,FYN,PSEN1,FGF1,SEPT4,PLXNB1,AKAP6,SEMA4D,PRKCQ,INSR,MAPK10,SPAG9,PRKD1,EFNA1,SOX2,SEMA5A,KIDINS220,P2RX7,WDR59,RELN,RASGRF1,ADORA1,TRIM62,DGKI,NDFIP2,NOX4,ACTN4,CSF1,RICTOR,PIAS4,TRAF4,PLA2G6,PDGFA,CXXC5,ITPKB,PTPN11,DUSP7,CAV1,CDH2,UNC5B,PKD2,TGFB3,BCL2L1,TNIK,FZD5,CDH13	c5.bp.v6.2	Mic6	Mic6
Mic2	GO_ANATOMICAL_STRUCTURE_HOMEOSTASIS	15116	1305	217	18.7341	16	0.854057	0.840476	0.780862	1	GNAS,ACTB,ACTG1,SOD1,NELL2,TERF2IP,NCDN,LDB2,PRDX1,SLC17A7,SOX9,SGCZ,PCDH15,HOMER1,HIST1H4C,PRDX5	c5.bp.v6.2	Mic2	Mic2
Mic6	GO_REGULATION_OF_REPRODUCTIVE_PROCESS	15116	1282	103	8.73551	7	0.801327	0.78566	0.780961	1	FGFR2,PRKACB,INSR,SPATA22,ACVR1C,SFRP1,SIRT2	c5.bp.v6.2	Mic6	Mic6
Mic6	GO_REGULATION_OF_STAT_CASCADE	15116	1282	103	8.73551	7	0.801327	0.78566	0.780961	1	FYN,LRRC4C,PIGU,LRRTM3,CAV1,NLK,LRRC4B	c5.bp.v6.2	Mic6	Mic6
Mic3	REACTOME_SEMAPHORIN_INTERACTIONS	15116	1782	64	7.54485	6	0.795244	0.773314	0.78111	1	PTPRC,MYH9,ARHGAP35,NRP1,ARHGEF11,ROCK1	c2.cp.reactome.v6.2	Mic3	Mic3
Mic3	GO_REGULATION_OF_CELLULAR_PH	15116	1782	64	7.54485	6	0.795244	0.773314	0.78111	1	SLC4A7,SLC9A8,LRRK2,RAB7A,RAB20,RAB38	c5.bp.v6.2	Mic3	Mic3
Mic0	GO_PRIMARY_CILIUM	15116	763	174	8.78288	7	0.797005	0.786544	0.781313	1	MERTK,RAB10,TNPO1,DHRS3,GNAQ,SUFU,TBC1D30	c5.cc.v6.2	Mic0	Mic0
Mic4	GO_ENZYME_LINKED_RECEPTOR_PROTEIN_SIGNALING_PATHWAY	15116	748	598	29.5914	26	0.878633	0.868548	0.78148	1	ARRB2,ATP6V0B,CYBA,ARPC5,ARPC1B,CDC37,HNRNPA1,MTMR4,PILRB,PTBP1,UBC,AP2A1,JAK3,AKT1,TYK2,PML,IRAK1,ADRB2,TCIRG1,ZYX,NCBP2,XBP1,POLR2L,JUN,FOS,DDIT4	c5.bp.v6.2	Mic4	Mic4
Mic10	GO_SEX_DIFFERENTIATION	15116	548	211	7.64938	6	0.784377	0.775618	0.781495	1	ZFPM2,PTPRN,SLIT3,KITLG,SLIT2,PKD1	c5.bp.v6.2	Mic10	Mic10
Mic2	GO_STEROID_METABOLIC_PROCESS	15116	1305	179	15.4535	13	0.841234	0.82707	0.781519	1	MT3,YWHAH,APP,PBX1,SULT4A1,PRKAA2,WWOX,HMGCR,HMGCS1,CYP46A1,DHCR24,MSMO1,IDI1	c5.bp.v6.2	Mic2	Mic2
Mic3	GO_POSITIVE_REGULATION_OF_VIRAL_TRANSCRIPTION	15116	1782	34	4.0082	3	0.748465	0.723672	0.781588	1	GTF2F2,CHD1,EP300	c5.bp.v6.2	Mic3	Mic3
Mic3	GO_NEGATIVE_REGULATION_OF_MRNA_METABOLIC_PROCESS	15116	1782	34	4.0082	3	0.748465	0.723672	0.781588	1	NBAS,BARD1,DYRK1A	c5.bp.v6.2	Mic3	Mic3
Mic3	GO_CELLULAR_METABOLIC_COMPOUND_SALVAGE	15116	1782	34	4.0082	3	0.748465	0.723672	0.781588	1	APIP,UPRT,UCK2	c5.bp.v6.2	Mic3	Mic3
Mic3	GO_RESPONSE_TO_LIGHT_STIMULUS	15116	1782	241	28.4111	25	0.879938	0.864114	0.781767	1	ARRB1,MTOR,HUS1,INO80,MDM2,CREBBP,SIRT1,N4BP1,CREB1,KDM1A,GNAQ,EP300,PPP1CB,CLOCK,MAP4K3,ERCC8,ERCC6,BRAF,FECH,MAPK8,BRCA2,WRN,TANC1,RHBDD1,NEDD4	c5.bp.v6.2	Mic3	Mic3
Mic9	GO_OXIDATION_REDUCTION_PROCESS	15116	382	744	18.8018	16	0.850982	0.841053	0.781837	1	MGST1,ALDH1L1,EGLN3,ASPH,PLOD2,ALDH1A1,PHYHD1,PPP1R3C,PPARGC1A,PYGB,GLUD1,CHDH,MT3,MAOB,ACADVL,HEPH	c5.bp.v6.2	Mic9	Mic9
Mic0	REACTOME_SIGNALING_BY_WNT	15116	763	56	2.82667	2	0.707545	0.695924	0.781845	1	PSMA1,PPP2R5E	c2.cp.reactome.v6.2	Mic0	Mic0
Mic0	REACTOME_ASSEMBLY_OF_THE_PRE_REPLICATIVE_COMPLEX	15116	763	56	2.82667	2	0.707545	0.695924	0.781845	1	PSMA1,E2F3	c2.cp.reactome.v6.2	Mic0	Mic0
Mic0	GO_REGULATION_OF_MRNA_SPLICING_VIA_SPLICEOSOME	15116	763	56	2.82667	2	0.707545	0.695924	0.781845	1	NSRP1,DYRK1A	c5.bp.v6.2	Mic0	Mic0
Mic0	GO_AMINOGLYCAN_CATABOLIC_PROCESS	15116	763	56	2.82667	2	0.707545	0.695924	0.781845	1	GLB1,ARSB	c5.bp.v6.2	Mic0	Mic0
Mic3	GO_CLATHRIN_COATED_VESICLE	15116	1782	140	16.5044	14	0.84826	0.830096	0.781946	1	SNX18,SNX9,AFTPH,PICALM,VPS41,GPR107,STX6,HLA-DQA1,CLINT1,FCHO2,RAB27A,NUMB,EPS15,AP3B1	c5.cc.v6.2	Mic3	Mic3
Mic4	GO_EPITHELIAL_CELL_DIFFERENTIATION	15116	748	380	18.8039	16	0.850887	0.840933	0.782	1	RAPGEF6,ACADVL,GSTK1,CD63,EDF1,AKT1,CEBPB,PIH1D1,WDR77,RAB1B,DAB2,E2F4,XBP1,JUN,MYO7A,KRT10	c5.bp.v6.2	Mic4	Mic4
Mic2	GO_APOPTOTIC_SIGNALING_PATHWAY	15116	1305	255	22.0148	19	0.863058	0.84984	0.782088	1	CLU,SCN2A,CCK,HINT1,BNIP3,ARL6IP5,MLLT11,MOAP1,MAPT,FIS1,WWOX,FHIT,CYCS,ZNF385B,DCC,DAPK1,ZNF385D,ANXA6,GSK3A	c5.bp.v6.2	Mic2	Mic2
Mic2	GO_EXTRACELLULAR_STRUCTURE_ORGANIZATION	15116	1305	255	22.0148	19	0.863058	0.84984	0.782088	1	HSP90AB1,CST3,GPM6B,GFAP,APP,MMP16,PTK2,TNR,SOX9,CAPNS1,BSG,FLRT2,SPOCK2,ITGB8,SPARC,COL5A2,NCAN,VCAN,FGF2	c5.bp.v6.2	Mic2	Mic2
Mic4	GO_REGULATION_OF_PHOSPHATASE_ACTIVITY	15116	748	107	5.29479	4	0.75546	0.744604	0.782144	1	CDK5RAP3,HSP90B1,CALM2,PLEK	c5.bp.v6.2	Mic4	Mic4
Mic3	GO_ANION_TRANSPORT	15116	1782	421	49.631	45	0.906692	0.892801	0.782157	1	ATP8B4,ATP10D,SLC4A7,SLC25A13,ENPP1,PLA2G4A,ATP11B,CLCN5,SLC7A7,ATP11A,SLC17A5,CYB5R4,PPARG,ATP9B,SLC12A6,EMB,PRKAG2,ABCD3,SLC38A9,ABCA1,SLC35D1,PDPN,SLC23A2,ANO6,SLC25A17,SLC25A26,CLIC2,RACGAP1,SLC37A1,ANO10,ATP11C,ABCC4,PPARD,SLC37A2,PCTP,SLC25A24,P2RY6,NCOA1,APBA1,OSBPL8,ABCC3,ACSL4,CROT,CEACAM1,SLC38A6	c5.bp.v6.2	Mic3	Mic3
Mic5	GO_TRANSMEMBRANE_RECEPTOR_PROTEIN_TYROSINE_KINASE_ACTIVITY	15116	1302	61	5.25417	4	0.7613	0.743748	0.782161	1	CSF1R,TRIM27,NRP2,EPHB6	c5.mf.v6.2	Mic5	Mic5
Mic4	KEGG_PROPANOATE_METABOLISM	15116	748	30	1.48452	1	0.673619	0.66192	0.782163	1	LDHA	c2.cp.kegg.v6.2	Mic4	Mic4
Mic4	REACTOME_GLUCAGON_SIGNALING_IN_METABOLIC_REGULATION	15116	748	30	1.48452	1	0.673619	0.66192	0.782163	1	GNB2	c2.cp.reactome.v6.2	Mic4	Mic4
Mic4	REACTOME_AMINE_LIGAND_BINDING_RECEPTORS	15116	748	30	1.48452	1	0.673619	0.66192	0.782163	1	ADRB2	c2.cp.reactome.v6.2	Mic4	Mic4
Mic4	REACTOME_SIGNAL_AMPLIFICATION	15116	748	30	1.48452	1	0.673619	0.66192	0.782163	1	GNB2	c2.cp.reactome.v6.2	Mic4	Mic4
Mic4	GO_NEGATIVE_REGULATION_OF_POTASSIUM_ION_TRANSPORT	15116	748	30	1.48452	1	0.673619	0.66192	0.782163	1	ATF4	c5.bp.v6.2	Mic4	Mic4
Mic4	GO_NEGATIVE_REGULATION_OF_PROTEIN_KINASE_B_SIGNALING	15116	748	30	1.48452	1	0.673619	0.66192	0.782163	1	ARRB2	c5.bp.v6.2	Mic4	Mic4
Mic4	GO_TELOMERE_MAINTENANCE_VIA_RECOMBINATION	15116	748	30	1.48452	1	0.673619	0.66192	0.782163	1	POLD4	c5.bp.v6.2	Mic4	Mic4
Mic4	GO_TRNA_TRANSPORT	15116	748	30	1.48452	1	0.673619	0.66192	0.782163	1	RAN	c5.bp.v6.2	Mic4	Mic4
Mic4	GO_HOMOLOGOUS_CHROMOSOME_SEGREGATION	15116	748	30	1.48452	1	0.673619	0.66192	0.782163	1	BAG6	c5.bp.v6.2	Mic4	Mic4
Mic4	GO_PROTEIN_K63_LINKED_UBIQUITINATION	15116	748	30	1.48452	1	0.673619	0.66192	0.782163	1	TRIM56	c5.bp.v6.2	Mic4	Mic4
Mic4	GO_REGULATION_OF_DENDRITIC_SPINE_MORPHOGENESIS	15116	748	30	1.48452	1	0.673619	0.66192	0.782163	1	CFL1	c5.bp.v6.2	Mic4	Mic4
Mic4	GO_REGULATION_OF_RENAL_SYSTEM_PROCESS	15116	748	30	1.48452	1	0.673619	0.66192	0.782163	1	CYBA	c5.bp.v6.2	Mic4	Mic4
Mic4	GO_AXONEME_ASSEMBLY	15116	748	30	1.48452	1	0.673619	0.66192	0.782163	1	TTLL3	c5.bp.v6.2	Mic4	Mic4
Mic4	GO_REGULATION_OF_MULTICELLULAR_ORGANISMAL_METABOLIC_PROCESS	15116	748	30	1.48452	1	0.673619	0.66192	0.782163	1	PRDX5	c5.bp.v6.2	Mic4	Mic4
Mic4	GO_ENDOCRINE_PROCESS	15116	748	30	1.48452	1	0.673619	0.66192	0.782163	1	CYBA	c5.bp.v6.2	Mic4	Mic4
Mic4	GO_DNA_POLYMERASE_ACTIVITY	15116	748	30	1.48452	1	0.673619	0.66192	0.782163	1	POLD4	c5.mf.v6.2	Mic4	Mic4
Mic4	GO_PHOSPHATASE_INHIBITOR_ACTIVITY	15116	748	30	1.48452	1	0.673619	0.66192	0.782163	1	PPP1R10	c5.mf.v6.2	Mic4	Mic4
Mic4	GO_RNA_POLYMERASE_BINDING	15116	748	30	1.48452	1	0.673619	0.66192	0.782163	1	PPIB	c5.mf.v6.2	Mic4	Mic4
Mic4	GO_OXIDOREDUCTASE_ACTIVITY_ACTING_ON_PAIRED_DONORS_WITH_INCORPORATION_OR_REDUCTION_OF_MOLECULAR_OXYGEN_NAD_P_H_AS_ONE_DONOR_AND_INCORPORATION_OF_ONE_ATOM_OF_OXYGEN	15116	748	30	1.48452	1	0.673619	0.66192	0.782163	1	MICAL1	c5.mf.v6.2	Mic4	Mic4
Mic4	GO_CALCIUM_CHANNEL_REGULATOR_ACTIVITY	15116	748	30	1.48452	1	0.673619	0.66192	0.782163	1	GNB2	c5.mf.v6.2	Mic4	Mic4
Mic2	GO_REGULATION_OF_FAT_CELL_DIFFERENTIATION	15116	1305	88	7.59725	6	0.78976	0.773322	0.782176	1	LMO3,CCDC85B,ZFPM2,RUNX1T1,HTR2A,ID4	c5.bp.v6.2	Mic2	Mic2
Mic10	GO_NEGATIVE_REGULATION_OF_CELLULAR_AMIDE_METABOLIC_PROCESS	15116	548	113	4.09659	3	0.732317	0.723513	0.782178	1	DAPK1,ENC1,CELF4	c5.bp.v6.2	Mic10	Mic10
Mic3	GO_SYNAPTIC_VESICLE_LOCALIZATION	15116	1782	93	10.9636	9	0.820897	0.800724	0.782205	1	SYT6,SYT17,SNAP23,SYTL3,DTNBP1,RAB27A,AP3B1,OPHN1,RPH3AL	c5.bp.v6.2	Mic3	Mic3
Mic3	GO_NEURON_MIGRATION	15116	1782	93	10.9636	9	0.820897	0.800724	0.782205	1	AXL,DISC1,ELP3,MARK2,USP9X,ALKBH1,NRP1,PEX13,PEX7	c5.bp.v6.2	Mic3	Mic3
Mic3	GO_REGULATION_OF_EXTENT_OF_CELL_GROWTH	15116	1782	93	10.9636	9	0.820897	0.800724	0.782205	1	DISC1,DSCAM,ADNP,ULK2,EP300,NRP1,ABL1,BMPR2,GSK3B	c5.bp.v6.2	Mic3	Mic3
Mic5	GO_CYCLIC_NUCLEOTIDE_METABOLIC_PROCESS	15116	1302	47	4.04829	3	0.741053	0.722743	0.782412	1	ADCY7,PDE4B,PDE1B	c5.bp.v6.2	Mic5	Mic5
Mic5	GO_POSITIVE_REGULATION_OF_RESPONSE_TO_EXTRACELLULAR_STIMULUS	15116	1302	47	4.04829	3	0.741053	0.722743	0.782412	1	PARK7,SQSTM1,TRIM13	c5.bp.v6.2	Mic5	Mic5
Mic5	GO_DNA_METHYLATION_OR_DEMETHYLATION	15116	1302	47	4.04829	3	0.741053	0.722743	0.782412	1	APEX1,TRIM28,TDG	c5.bp.v6.2	Mic5	Mic5
Mic5	GO_PROTEIN_TRANSMEMBRANE_TRANSPORT	15116	1302	47	4.04829	3	0.741053	0.722743	0.782412	1	HSPA8,SRP9,MCL1	c5.bp.v6.2	Mic5	Mic5
Mic6	KEGG_DRUG_METABOLISM_CYTOCHROME_P450	15116	1282	33	2.79876	2	0.714603	0.69576	0.782462	1	GSTO2,GSTA4	c2.cp.kegg.v6.2	Mic6	Mic6
Mic6	REACTOME_FORMATION_OF_RNA_POL_II_ELONGATION_COMPLEX_	15116	1282	33	2.79876	2	0.714603	0.69576	0.782462	1	POLR2F,CCNH	c2.cp.reactome.v6.2	Mic6	Mic6
Mic6	REACTOME_IRON_UPTAKE_AND_TRANSPORT	15116	1282	33	2.79876	2	0.714603	0.69576	0.782462	1	TF,HEPH	c2.cp.reactome.v6.2	Mic6	Mic6
Mic6	GO_PEROXISOME_ORGANIZATION	15116	1282	33	2.79876	2	0.714603	0.69576	0.782462	1	PEX5L,TMEM135	c5.bp.v6.2	Mic6	Mic6
Mic6	GO_POSITIVE_REGULATION_OF_BIOMINERAL_TISSUE_DEVELOPMENT	15116	1282	33	2.79876	2	0.714603	0.69576	0.782462	1	P2RX7,TGFB3	c5.bp.v6.2	Mic6	Mic6
Mic6	GO_ONE_CARBON_METABOLIC_PROCESS	15116	1282	33	2.79876	2	0.714603	0.69576	0.782462	1	CA2,MAT2A	c5.bp.v6.2	Mic6	Mic6
Mic6	GO_EXTRINSIC_APOPTOTIC_SIGNALING_PATHWAY_VIA_DEATH_DOMAIN_RECEPTORS	15116	1282	33	2.79876	2	0.714603	0.69576	0.782462	1	SORT1,CRADD	c5.bp.v6.2	Mic6	Mic6
Mic6	GO_CHROMOSOME_ORGANIZATION_INVOLVED_IN_MEIOTIC_CELL_CYCLE	15116	1282	33	2.79876	2	0.714603	0.69576	0.782462	1	SPATA22,MLH3	c5.bp.v6.2	Mic6	Mic6
Mic6	GO_SCAVENGER_RECEPTOR_ACTIVITY	15116	1282	33	2.79876	2	0.714603	0.69576	0.782462	1	ENPP2,TMPRSS5	c5.mf.v6.2	Mic6	Mic6
Mic6	GO_REGULATION_OF_AMINE_TRANSPORT	15116	1282	62	5.25827	4	0.760707	0.74339	0.782485	1	SLC6A1,P2RX7,DPYSL2,ADORA1	c5.bp.v6.2	Mic6	Mic6
Mic6	GO_PYRIMIDINE_CONTAINING_COMPOUND_METABOLIC_PROCESS	15116	1282	62	5.25827	4	0.760707	0.74339	0.782485	1	AK5,DPYD,NME9,AK3	c5.bp.v6.2	Mic6	Mic6
Mic6	GO_INTERMEDIATE_FILAMENT	15116	1282	62	5.25827	4	0.760707	0.74339	0.782485	1	LDLRAP1,LMNA,JUP,MYO5A	c5.cc.v6.2	Mic6	Mic6
Mic4	GO_CELLULAR_LIPID_CATABOLIC_PROCESS	15116	748	131	6.4824	5	0.771319	0.760651	0.782627	1	PNPLA6,ACADVL,ACAA1,PNPLA2,NAGA	c5.bp.v6.2	Mic4	Mic4
Mic4	GO_DOUBLE_STRAND_BREAK_REPAIR	15116	748	131	6.4824	5	0.771319	0.760651	0.782627	1	ERCC1,MTA1,VCP,DTX3L,HIST1H4C	c5.bp.v6.2	Mic4	Mic4
Mic4	GO_NEGATIVE_REGULATION_OF_CELL_PROJECTION_ORGANIZATION	15116	748	131	6.4824	5	0.771319	0.760651	0.782627	1	ARHGEF1,ARHGAP4,ARHGDIA,LGALS1,FKBP4	c5.bp.v6.2	Mic4	Mic4
Mic3	GO_OSTEOBLAST_DIFFERENTIATION	15116	1782	112	13.2035	11	0.833113	0.813814	0.782767	1	ESR1,LIMD1,MRC2,SMAD3,GPNMB,DNAJC13,HDAC4,RUNX2,CBFB,HNRNPC,SND1	c5.bp.v6.2	Mic3	Mic3
Mic1	GO_EXTRACELLULAR_SPACE	15116	67	920	4.0778	3	0.735691	0.722399	0.782849	1	SORL1,SSH2,LY86	c5.cc.v6.2	Mic1	Mic1
Mic0	GO_PHOSPHORIC_DIESTER_HYDROLASE_ACTIVITY	15116	763	81	4.08858	3	0.733751	0.722426	0.782905	1	PDE3B,PLCL2,PLCG2	c5.mf.v6.2	Mic0	Mic0
Mic0	GO_TRANSLATION_FACTOR_ACTIVITY_RNA_BINDING	15116	763	81	4.08858	3	0.733751	0.722426	0.782905	1	CPEB3,EIF4G3,EEFSEC	c5.mf.v6.2	Mic0	Mic0
Mic0	HALLMARK_SPERMATOGENESIS	15116	763	105	5.30001	4	0.754715	0.743663	0.78292	1	SPATA6,STRBP,MLLT10,BRAF	h.all.v6.2	Mic0	Mic0
Mic1	GO_GUANYL_NUCLEOTIDE_BINDING	15116	67	340	1.50701	1	0.663565	0.657474	0.782943	1	GNAQ	c5.mf.v6.2	Mic1	Mic1
Mic2	GO_SECONDARY_ACTIVE_TRANSMEMBRANE_TRANSPORTER_ACTIVITY	15116	1305	192	16.5758	14	0.844604	0.830556	0.783137	1	SLC4A10,SLC12A5,SLC25A3,SLC24A2,SLC6A1,SLC7A14,SLC17A7,SLC9A6,SLC6A15,SLC38A1,CLCN4,SLC16A7,SLC4A4,SLC7A11	c5.mf.v6.2	Mic2	Mic2
Mic5	GO_NUCLEOSIDE_PHOSPHATE_BIOSYNTHETIC_PROCESS	15116	1302	141	12.1449	10	0.823392	0.80843	0.783171	1	CHCHD10,ADCY7,GUK1,AK2,DUT,NADSYN1,TCIRG1,ERH,DCK,ACOT7	c5.bp.v6.2	Mic5	Mic5
Mic6	GO_RESPONSE_TO_HEAT	15116	1282	76	6.44562	5	0.775721	0.758974	0.783183	1	FGF1,PRKCQ,HSPA2,LRP11,GCLC	c5.bp.v6.2	Mic6	Mic6
Mic6	GO_REGULATION_OF_PH	15116	1282	76	6.44562	5	0.775721	0.758974	0.783183	1	TMEM165,CLIC4,CA2,SLC4A8,CFTR	c5.bp.v6.2	Mic6	Mic6
Mic6	GO_REGULATION_OF_GENERATION_OF_PRECURSOR_METABOLITES_AND_ENERGY	15116	1282	76	6.44562	5	0.775721	0.758974	0.783183	1	GRB10,INSR,P2RX7,PNPT1,PPP1R3F	c5.bp.v6.2	Mic6	Mic6
Mic6	GO_MEMBRANE_FUSION	15116	1282	130	11.0254	9	0.816297	0.801229	0.783199	1	DYSF,SYT9,CD9,SYT11,USP30,SYT14,UBXN2A,SYTL2,SEC22C	c5.bp.v6.2	Mic6	Mic6
Mic6	GO_POSITIVE_REGULATION_OF_CELL_GROWTH	15116	1282	130	11.0254	9	0.816297	0.801229	0.783199	1	MAPT,SGK1,RASAL1,AKAP6,SEMA4D,USP47,SEMA5A,SFRP1,N6AMT1	c5.bp.v6.2	Mic6	Mic6
Mic6	GO_RIBONUCLEOPROTEIN_GRANULE	15116	1282	130	11.0254	9	0.816297	0.801229	0.783199	1	MAPT,IQGAP1,CPEB1,DYNC1I1,TUBA1A,TDRD6,CARHSP1,ATXN2,HNRNPU	c5.cc.v6.2	Mic6	Mic6
Mic10	GO_ANCHORING_JUNCTION	15116	548	459	16.6401	14	0.84134	0.832063	0.783223	1	FLRT2,SORBS2,SPTBN4,SORBS1,CDH13,AHI1,PTK2B,ACTN1,SNTB2,SHROOM3,AKAP12,WASF1,SYNPO2,PI4KA	c5.cc.v6.2	Mic10	Mic10
Mic3	GO_REGULATION_OF_NEURON_APOPTOTIC_PROCESS	15116	1782	168	19.8052	17	0.858359	0.840928	0.783555	1	AXL,ESR1,HDAC4,PIK3CA,ADNP,JAK2,ATF2,ALKBH1,NRP1,BCL2L1,BRAF,OXR1,BCL2L11,RASA1,ROCK1,GSK3B,FOXO3	c5.bp.v6.2	Mic3	Mic3
Mic2	KEGG_COLORECTAL_CANCER	15116	1305	61	5.26627	4	0.75955	0.741871	0.783717	1	CYCS,DCC,APC2,MAPK3	c2.cp.kegg.v6.2	Mic2	Mic2
Mic2	GO_LYSOSOMAL_TRANSPORT	15116	1305	61	5.26627	4	0.75955	0.741871	0.783717	1	HSPA8,CHMP5,GPRASP1,EHD3	c5.bp.v6.2	Mic2	Mic2
Mic2	GO_REGULATION_OF_DNA_REPAIR	15116	1305	61	5.26627	4	0.75955	0.741871	0.783717	1	TERF2IP,UBE2N,APBB1,OTUB1	c5.bp.v6.2	Mic2	Mic2
Mic2	GO_HETEROCHROMATIN	15116	1305	61	5.26627	4	0.75955	0.741871	0.783717	1	CBX6,CBX5,H2AFZ,CHD5	c5.cc.v6.2	Mic2	Mic2
Mic2	GO_PHOSPHOLIPID_TRANSPORT	15116	1305	47	4.05762	3	0.739349	0.72092	0.78377	1	ATP9A,ATP8A1,ATP8A2	c5.bp.v6.2	Mic2	Mic2
Mic2	GO_NEURON_FATE_COMMITMENT	15116	1305	47	4.05762	3	0.739349	0.72092	0.78377	1	NTRK3,SATB2,NRG1	c5.bp.v6.2	Mic2	Mic2
Mic4	GO_PHOSPHOLIPID_BINDING	15116	748	314	15.538	13	0.83666	0.826596	0.783905	1	PFN1,HSPA8,RAPGEF6,SNX5,DGKA,CPNE1,FGD2,ARHGAP9,AKT1,DOC2A,PLEK,TWF1,CHMP3	c5.mf.v6.2	Mic4	Mic4
Mic5	BIOCARTA_IL2_PATHWAY	15116	1302	17	1.46428	1	0.682931	0.662896	0.78391	1	JAK3	c2.cp.biocarta.v6.2	Mic5	Mic5
Mic5	BIOCARTA_CCR5_PATHWAY	15116	1302	17	1.46428	1	0.682931	0.662896	0.78391	1	CALM2	c2.cp.biocarta.v6.2	Mic5	Mic5
Mic5	BIOCARTA_ERK5_PATHWAY	15116	1302	17	1.46428	1	0.682931	0.662896	0.78391	1	RPS6KA1	c2.cp.biocarta.v6.2	Mic5	Mic5
Mic5	REACTOME_SYNTHESIS_OF_PIPS_AT_THE_GOLGI_MEMBRANE	15116	1302	17	1.46428	1	0.682931	0.662896	0.78391	1	ARF1	c2.cp.reactome.v6.2	Mic5	Mic5
Mic5	REACTOME_MICRORNA_MIRNA_BIOGENESIS	15116	1302	17	1.46428	1	0.682931	0.662896	0.78391	1	RAN	c2.cp.reactome.v6.2	Mic5	Mic5
Mic5	REACTOME_BRANCHED_CHAIN_AMINO_ACID_CATABOLISM	15116	1302	17	1.46428	1	0.682931	0.662896	0.78391	1	IVD	c2.cp.reactome.v6.2	Mic5	Mic5
Mic5	GO_SODIUM_INDEPENDENT_ORGANIC_ANION_TRANSPORT	15116	1302	17	1.46428	1	0.682931	0.662896	0.78391	1	SLCO2B1	c5.bp.v6.2	Mic5	Mic5
Mic5	GO_NEGATIVE_REGULATION_OF_RESPONSE_TO_REACTIVE_OXYGEN_SPECIES	15116	1302	17	1.46428	1	0.682931	0.662896	0.78391	1	PARK7	c5.bp.v6.2	Mic5	Mic5
Mic5	GO_NEGATIVE_REGULATION_OF_PLATELET_ACTIVATION	15116	1302	17	1.46428	1	0.682931	0.662896	0.78391	1	APOE	c5.bp.v6.2	Mic5	Mic5
Mic5	GO_COENZYME_A_METABOLIC_PROCESS	15116	1302	17	1.46428	1	0.682931	0.662896	0.78391	1	ACOT7	c5.bp.v6.2	Mic5	Mic5
Mic5	GO_FIBRIL_ORGANIZATION	15116	1302	17	1.46428	1	0.682931	0.662896	0.78391	1	ILK	c5.bp.v6.2	Mic5	Mic5
Mic5	GO_NEGATIVE_REGULATION_OF_EPITHELIAL_TO_MESENCHYMAL_TRANSITION	15116	1302	17	1.46428	1	0.682931	0.662896	0.78391	1	STRAP	c5.bp.v6.2	Mic5	Mic5
Mic5	GO_ESTABLISHMENT_OF_MITOTIC_SPINDLE_ORIENTATION	15116	1302	17	1.46428	1	0.682931	0.662896	0.78391	1	NUMA1	c5.bp.v6.2	Mic5	Mic5
Mic5	GO_NEGATIVE_REGULATION_OF_REGULATED_SECRETORY_PATHWAY	15116	1302	17	1.46428	1	0.682931	0.662896	0.78391	1	LGALS9	c5.bp.v6.2	Mic5	Mic5
Mic5	GO_REGULATION_OF_HYDROGEN_PEROXIDE_INDUCED_CELL_DEATH	15116	1302	17	1.46428	1	0.682931	0.662896	0.78391	1	PARK7	c5.bp.v6.2	Mic5	Mic5
Mic5	GO_BLOOD_COAGULATION_FIBRIN_CLOT_FORMATION	15116	1302	17	1.46428	1	0.682931	0.662896	0.78391	1	A2M	c5.bp.v6.2	Mic5	Mic5
Mic5	GO_QUATERNARY_AMMONIUM_GROUP_TRANSPORT	15116	1302	17	1.46428	1	0.682931	0.662896	0.78391	1	SLC38A2	c5.bp.v6.2	Mic5	Mic5
Mic5	GO_ADRENERGIC_RECEPTOR_SIGNALING_PATHWAY	15116	1302	17	1.46428	1	0.682931	0.662896	0.78391	1	CHGA	c5.bp.v6.2	Mic5	Mic5
Mic5	GO_POSITIVE_REGULATION_OF_EPITHELIAL_CELL_APOPTOTIC_PROCESS	15116	1302	17	1.46428	1	0.682931	0.662896	0.78391	1	XBP1	c5.bp.v6.2	Mic5	Mic5
Mic5	GO_NEGATIVE_REGULATION_OF_MYOBLAST_DIFFERENTIATION	15116	1302	17	1.46428	1	0.682931	0.662896	0.78391	1	IL18	c5.bp.v6.2	Mic5	Mic5
Mic5	GO_CELLULAR_SODIUM_ION_HOMEOSTASIS	15116	1302	17	1.46428	1	0.682931	0.662896	0.78391	1	ATP1A1	c5.bp.v6.2	Mic5	Mic5
Mic5	GO_PYRIMIDINE_NUCLEOSIDE_TRIPHOSPHATE_METABOLIC_PROCESS	15116	1302	17	1.46428	1	0.682931	0.662896	0.78391	1	DUT	c5.bp.v6.2	Mic5	Mic5
Mic5	GO_NUCLEOSIDE_BISPHOSPHATE_BIOSYNTHETIC_PROCESS	15116	1302	17	1.46428	1	0.682931	0.662896	0.78391	1	ACOT7	c5.bp.v6.2	Mic5	Mic5
Mic5	GO_NUCLEOPHAGY	15116	1302	17	1.46428	1	0.682931	0.662896	0.78391	1	ATG12	c5.bp.v6.2	Mic5	Mic5
Mic5	GO_KERATINIZATION	15116	1302	17	1.46428	1	0.682931	0.662896	0.78391	1	CDC42	c5.bp.v6.2	Mic5	Mic5
Mic5	GO_REGULATION_OF_DENDRITE_EXTENSION	15116	1302	17	1.46428	1	0.682931	0.662896	0.78391	1	HNRNPK	c5.bp.v6.2	Mic5	Mic5
Mic5	GO_REGULATION_OF_UBIQUITIN_PROTEIN_LIGASE_ACTIVITY	15116	1302	17	1.46428	1	0.682931	0.662896	0.78391	1	TPR	c5.bp.v6.2	Mic5	Mic5
Mic5	GO_MELANOCYTE_DIFFERENTIATION	15116	1302	17	1.46428	1	0.682931	0.662896	0.78391	1	HPS4	c5.bp.v6.2	Mic5	Mic5
Mic5	GO_NEGATIVE_REGULATION_OF_GENE_SILENCING	15116	1302	17	1.46428	1	0.682931	0.662896	0.78391	1	ADAR	c5.bp.v6.2	Mic5	Mic5
Mic5	GO_BRANCHING_INVOLVED_IN_MAMMARY_GLAND_DUCT_MORPHOGENESIS	15116	1302	17	1.46428	1	0.682931	0.662896	0.78391	1	PML	c5.bp.v6.2	Mic5	Mic5
Mic5	GO_REGULATION_OF_CGMP_BIOSYNTHETIC_PROCESS	15116	1302	17	1.46428	1	0.682931	0.662896	0.78391	1	APOE	c5.bp.v6.2	Mic5	Mic5
Mic5	GO_RETINOIC_ACID_RECEPTOR_SIGNALING_PATHWAY	15116	1302	17	1.46428	1	0.682931	0.662896	0.78391	1	PML	c5.bp.v6.2	Mic5	Mic5
Mic5	GO_RESPONSE_TO_LEAD_ION	15116	1302	17	1.46428	1	0.682931	0.662896	0.78391	1	ANXA5	c5.bp.v6.2	Mic5	Mic5
Mic5	GO_RESPONSE_TO_LEPTIN	15116	1302	17	1.46428	1	0.682931	0.662896	0.78391	1	CCND1	c5.bp.v6.2	Mic5	Mic5
Mic5	GO_AMINE_BIOSYNTHETIC_PROCESS	15116	1302	17	1.46428	1	0.682931	0.662896	0.78391	1	SAT1	c5.bp.v6.2	Mic5	Mic5
Mic5	GO_NUCLEAR_OUTER_MEMBRANE	15116	1302	17	1.46428	1	0.682931	0.662896	0.78391	1	EMD	c5.cc.v6.2	Mic5	Mic5
Mic5	GO_ENDORIBONUCLEASE_COMPLEX	15116	1302	17	1.46428	1	0.682931	0.662896	0.78391	1	POP5	c5.cc.v6.2	Mic5	Mic5
Mic5	GO_LAMELLIPODIUM_MEMBRANE	15116	1302	17	1.46428	1	0.682931	0.662896	0.78391	1	CFL1	c5.cc.v6.2	Mic5	Mic5
Mic5	GO_DNA_DIRECTED_RNA_POLYMERASE_III_COMPLEX	15116	1302	17	1.46428	1	0.682931	0.662896	0.78391	1	POLR1D	c5.cc.v6.2	Mic5	Mic5
Mic5	GO_PERICENTRIOLAR_MATERIAL	15116	1302	17	1.46428	1	0.682931	0.662896	0.78391	1	TCP1	c5.cc.v6.2	Mic5	Mic5
Mic5	GO_CYCLASE_ACTIVITY	15116	1302	17	1.46428	1	0.682931	0.662896	0.78391	1	ADCY7	c5.mf.v6.2	Mic5	Mic5
Mic5	GO_ALDEHYDE_DEHYDROGENASE_NAD_ACTIVITY	15116	1302	17	1.46428	1	0.682931	0.662896	0.78391	1	ALDH2	c5.mf.v6.2	Mic5	Mic5
Mic5	GO_TRANSMEMBRANE_RECEPTOR_PROTEIN_PHOSPHATASE_ACTIVITY	15116	1302	17	1.46428	1	0.682931	0.662896	0.78391	1	PTPRC	c5.mf.v6.2	Mic5	Mic5
Mic5	GO_MITOGEN_ACTIVATED_PROTEIN_KINASE_KINASE_KINASE_BINDING	15116	1302	17	1.46428	1	0.682931	0.662896	0.78391	1	CDC42	c5.mf.v6.2	Mic5	Mic5
Mic5	GO_EPHRIN_RECEPTOR_ACTIVITY	15116	1302	17	1.46428	1	0.682931	0.662896	0.78391	1	EPHB6	c5.mf.v6.2	Mic5	Mic5
Mic5	GO_TRNA_METHYLTRANSFERASE_ACTIVITY	15116	1302	17	1.46428	1	0.682931	0.662896	0.78391	1	TRMT1	c5.mf.v6.2	Mic5	Mic5
Mic5	GO_HISTONE_KINASE_ACTIVITY	15116	1302	17	1.46428	1	0.682931	0.662896	0.78391	1	RPS6KA4	c5.mf.v6.2	Mic5	Mic5
Mic9	GO_RESPONSE_TO_NUTRIENT	15116	382	163	4.11921	3	0.728295	0.721021	0.784152	1	TNC,TTPA,RXRA	c5.bp.v6.2	Mic9	Mic9
Mic4	GO_ORGANIC_ACID_BIOSYNTHETIC_PROCESS	15116	748	224	11.0844	9	0.811951	0.801698	0.784189	1	AKR1A1,MTHFD2,DSE,RNPEPL1,DHPS,NDUFAB1,PRKAB1,CD74,XBP1	c5.bp.v6.2	Mic4	Mic4
Mic3	GO_POSITIVE_REGULATION_OF_EXOCYTOSIS	15116	1782	74	8.72374	7	0.802408	0.780921	0.784474	1	SYK,STAM,SNX4,RAB27A,CLASP1,RAB7A,EXPH5	c5.bp.v6.2	Mic3	Mic3
Mic3	GO_REGULATION_OF_HEART_RATE	15116	1782	74	8.72374	7	0.802408	0.780921	0.784474	1	PDE4D,CACNA1D,MDM2,KCNQ1,SLC8A1,DSC2,TRPM4	c5.bp.v6.2	Mic3	Mic3
Mic10	GO_NUCLEAR_ENVELOPE	15116	548	368	13.3411	11	0.82452	0.815414	0.784574	1	GABRB1,MLIP,NELL1,SYNE1,PRICKLE1,ITPR1,KCNH1,DPY19L2,SCAI,PRICKLE2,RAP1GAP2	c5.cc.v6.2	Mic10	Mic10
Mic5	GO_RESPONSE_TO_GROWTH_FACTOR	15116	1302	418	36.004	32	0.888791	0.876531	0.784639	1	PFN1,MT1G,UBC,UBB,EEF1A1,STMN2,ARRB2,CORO1A,GAS6,EEF2,KAT2A,USP15,HNRNPA1,HSPB1,RAB14,CSNK1D,NRP2,GSTP1,TIAL1,HNRNPH1,TPR,ZYX,SKIL,XBP1,MTMR4,PARP1,PTBP1,HDAC2,FNTA,CX3CR1,EMD,PML	c5.bp.v6.2	Mic5	Mic5
Mic2	BIOCARTA_IL2_PATHWAY	15116	1305	17	1.46765	1	0.681361	0.661227	0.784707	1	MAPK3	c2.cp.biocarta.v6.2	Mic2	Mic2
Mic2	BIOCARTA_CARDIACEGF_PATHWAY	15116	1305	17	1.46765	1	0.681361	0.661227	0.784707	1	AGT	c2.cp.biocarta.v6.2	Mic2	Mic2
Mic2	BIOCARTA_ERK5_PATHWAY	15116	1305	17	1.46765	1	0.681361	0.661227	0.784707	1	MAPK3	c2.cp.biocarta.v6.2	Mic2	Mic2
Mic2	REACTOME_ABCA_TRANSPORTERS_IN_LIPID_HOMEOSTASIS	15116	1305	17	1.46765	1	0.681361	0.661227	0.784707	1	ABCA3	c2.cp.reactome.v6.2	Mic2	Mic2
Mic2	REACTOME_ACTIVATED_AMPK_STIMULATES_FATTY_ACID_OXIDATION_IN_MUSCLE	15116	1305	17	1.46765	1	0.681361	0.661227	0.784707	1	PRKAA2	c2.cp.reactome.v6.2	Mic2	Mic2
Mic2	REACTOME_SYNTHESIS_OF_PIPS_AT_THE_GOLGI_MEMBRANE	15116	1305	17	1.46765	1	0.681361	0.661227	0.784707	1	ARF1	c2.cp.reactome.v6.2	Mic2	Mic2
Mic2	REACTOME_BRANCHED_CHAIN_AMINO_ACID_CATABOLISM	15116	1305	17	1.46765	1	0.681361	0.661227	0.784707	1	ALDH6A1	c2.cp.reactome.v6.2	Mic2	Mic2
Mic2	REACTOME_G1_S_SPECIFIC_TRANSCRIPTION	15116	1305	17	1.46765	1	0.681361	0.661227	0.784707	1	DHFR	c2.cp.reactome.v6.2	Mic2	Mic2
Mic2	REACTOME_PHOSPHORYLATION_OF_THE_APC_C	15116	1305	17	1.46765	1	0.681361	0.661227	0.784707	1	ANAPC11	c2.cp.reactome.v6.2	Mic2	Mic2
Mic2	REACTOME_FGFR_LIGAND_BINDING_AND_ACTIVATION	15116	1305	17	1.46765	1	0.681361	0.661227	0.784707	1	FGF2	c2.cp.reactome.v6.2	Mic2	Mic2
Mic2	GO_NUCLEAR_ENVELOPE_REASSEMBLY	15116	1305	17	1.46765	1	0.681361	0.661227	0.784707	1	PPP2R1A	c5.bp.v6.2	Mic2	Mic2
Mic2	GO_MICROTUBULE_ANCHORING	15116	1305	17	1.46765	1	0.681361	0.661227	0.784707	1	CLASP2	c5.bp.v6.2	Mic2	Mic2
Mic2	GO_METANEPHRIC_EPITHELIUM_DEVELOPMENT	15116	1305	17	1.46765	1	0.681361	0.661227	0.784707	1	SOX9	c5.bp.v6.2	Mic2	Mic2
Mic2	GO_REGULATION_OF_NON_CANONICAL_WNT_SIGNALING_PATHWAY	15116	1305	17	1.46765	1	0.681361	0.661227	0.784707	1	MLLT3	c5.bp.v6.2	Mic2	Mic2
Mic2	GO_NEGATIVE_REGULATION_OF_REGULATED_SECRETORY_PATHWAY	15116	1305	17	1.46765	1	0.681361	0.661227	0.784707	1	TRIM9	c5.bp.v6.2	Mic2	Mic2
Mic2	GO_PROTEIN_LOCALIZATION_TO_LYSOSOME	15116	1305	17	1.46765	1	0.681361	0.661227	0.784707	1	HSPA8	c5.bp.v6.2	Mic2	Mic2
Mic2	GO_RESPONSE_TO_INTERFERON_ALPHA	15116	1305	17	1.46765	1	0.681361	0.661227	0.784707	1	IFITM3	c5.bp.v6.2	Mic2	Mic2
Mic2	GO_COFACTOR_CATABOLIC_PROCESS	15116	1305	17	1.46765	1	0.681361	0.661227	0.784707	1	ACOT7	c5.bp.v6.2	Mic2	Mic2
Mic2	GO_BLOOD_COAGULATION_FIBRIN_CLOT_FORMATION	15116	1305	17	1.46765	1	0.681361	0.661227	0.784707	1	F3	c5.bp.v6.2	Mic2	Mic2
Mic2	GO_CELL_FATE_COMMITMENT_INVOLVED_IN_FORMATION_OF_PRIMARY_GERM_LAYER	15116	1305	17	1.46765	1	0.681361	0.661227	0.784707	1	SOX2	c5.bp.v6.2	Mic2	Mic2
Mic2	GO_REACTIVE_NITROGEN_SPECIES_METABOLIC_PROCESS	15116	1305	17	1.46765	1	0.681361	0.661227	0.784707	1	PRDX5	c5.bp.v6.2	Mic2	Mic2
Mic2	GO_LABYRINTHINE_LAYER_BLOOD_VESSEL_DEVELOPMENT	15116	1305	17	1.46765	1	0.681361	0.661227	0.784707	1	TMED2	c5.bp.v6.2	Mic2	Mic2
Mic2	GO_QUATERNARY_AMMONIUM_GROUP_TRANSPORT	15116	1305	17	1.46765	1	0.681361	0.661227	0.784707	1	PRKAA2	c5.bp.v6.2	Mic2	Mic2
Mic2	GO_REGULATION_OF_RENAL_SODIUM_EXCRETION	15116	1305	17	1.46765	1	0.681361	0.661227	0.784707	1	AGT	c5.bp.v6.2	Mic2	Mic2
Mic2	GO_GENETIC_IMPRINTING	15116	1305	17	1.46765	1	0.681361	0.661227	0.784707	1	GNAS	c5.bp.v6.2	Mic2	Mic2
Mic2	GO_IMMUNOGLOBULIN_PRODUCTION_INVOLVED_IN_IMMUNOGLOBULIN_MEDIATED_IMMUNE_RESPONSE	15116	1305	17	1.46765	1	0.681361	0.661227	0.784707	1	EXOSC6	c5.bp.v6.2	Mic2	Mic2
Mic2	GO_MEGAKARYOCYTE_DIFFERENTIATION	15116	1305	17	1.46765	1	0.681361	0.661227	0.784707	1	PIP4K2A	c5.bp.v6.2	Mic2	Mic2
Mic2	GO_POSITIVE_REGULATION_OF_MICROTUBULE_POLYMERIZATION	15116	1305	17	1.46765	1	0.681361	0.661227	0.784707	1	MAPT	c5.bp.v6.2	Mic2	Mic2
Mic2	GO_NUCLEOSIDE_BISPHOSPHATE_BIOSYNTHETIC_PROCESS	15116	1305	17	1.46765	1	0.681361	0.661227	0.784707	1	ACOT7	c5.bp.v6.2	Mic2	Mic2
Mic2	GO_REGULATION_OF_INTRINSIC_APOPTOTIC_SIGNALING_PATHWAY_BY_P53_CLASS_MEDIATOR	15116	1305	17	1.46765	1	0.681361	0.661227	0.784707	1	UBB	c5.bp.v6.2	Mic2	Mic2
Mic2	GO_HEME_BIOSYNTHETIC_PROCESS	15116	1305	17	1.46765	1	0.681361	0.661227	0.784707	1	NFE2L1	c5.bp.v6.2	Mic2	Mic2
Mic2	GO_REGULATION_OF_PRI_MIRNA_TRANSCRIPTION_FROM_RNA_POLYMERASE_II_PROMOTER	15116	1305	17	1.46765	1	0.681361	0.661227	0.784707	1	NFIB	c5.bp.v6.2	Mic2	Mic2
Mic2	GO_STRIATED_MUSCLE_ADAPTATION	15116	1305	17	1.46765	1	0.681361	0.661227	0.784707	1	INPP5F	c5.bp.v6.2	Mic2	Mic2
Mic2	GO_ADAPTATION_OF_SIGNALING_PATHWAY	15116	1305	17	1.46765	1	0.681361	0.661227	0.784707	1	DNM1	c5.bp.v6.2	Mic2	Mic2
Mic2	GO_POSITIVE_REGULATION_OF_STEROID_METABOLIC_PROCESS	15116	1305	17	1.46765	1	0.681361	0.661227	0.784707	1	AGT	c5.bp.v6.2	Mic2	Mic2
Mic2	GO_RESPONSE_TO_LEPTIN	15116	1305	17	1.46765	1	0.681361	0.661227	0.784707	1	MT3	c5.bp.v6.2	Mic2	Mic2
Mic2	GO_NUCLEOBASE_BIOSYNTHETIC_PROCESS	15116	1305	17	1.46765	1	0.681361	0.661227	0.784707	1	HPRT1	c5.bp.v6.2	Mic2	Mic2
Mic2	GO_U1_SNRNP	15116	1305	17	1.46765	1	0.681361	0.661227	0.784707	1	SNRPD2	c5.cc.v6.2	Mic2	Mic2
Mic2	GO_NUCLEAR_OUTER_MEMBRANE	15116	1305	17	1.46765	1	0.681361	0.661227	0.784707	1	SYNE1	c5.cc.v6.2	Mic2	Mic2
Mic2	GO_CHD_TYPE_COMPLEX	15116	1305	17	1.46765	1	0.681361	0.661227	0.784707	1	CHD5	c5.cc.v6.2	Mic2	Mic2
Mic2	GO_DNA_DIRECTED_RNA_POLYMERASE_III_COMPLEX	15116	1305	17	1.46765	1	0.681361	0.661227	0.784707	1	POLR2L	c5.cc.v6.2	Mic2	Mic2
Mic2	GO_LAMELLAR_BODY	15116	1305	17	1.46765	1	0.681361	0.661227	0.784707	1	ABCA3	c5.cc.v6.2	Mic2	Mic2
Mic2	GO_LYSOPHOSPHOLIPID_ACYLTRANSFERASE_ACTIVITY	15116	1305	17	1.46765	1	0.681361	0.661227	0.784707	1	AGPAT1	c5.mf.v6.2	Mic2	Mic2
Mic2	GO_RNA_POLYMERASE_CORE_ENZYME_BINDING	15116	1305	17	1.46765	1	0.681361	0.661227	0.784707	1	SMYD2	c5.mf.v6.2	Mic2	Mic2
Mic2	GO_MICROFILAMENT_MOTOR_ACTIVITY	15116	1305	17	1.46765	1	0.681361	0.661227	0.784707	1	MYH10	c5.mf.v6.2	Mic2	Mic2
Mic2	GO_INTRAMOLECULAR_OXIDOREDUCTASE_ACTIVITY_TRANSPOSING_S_S_BONDS	15116	1305	17	1.46765	1	0.681361	0.661227	0.784707	1	TMX4	c5.mf.v6.2	Mic2	Mic2
Mic2	GO_BICARBONATE_TRANSMEMBRANE_TRANSPORTER_ACTIVITY	15116	1305	17	1.46765	1	0.681361	0.661227	0.784707	1	SLC4A4	c5.mf.v6.2	Mic2	Mic2
Mic2	GO_OXIDOREDUCTASE_ACTIVITY_ACTING_ON_THE_CH_NH2_GROUP_OF_DONORS	15116	1305	17	1.46765	1	0.681361	0.661227	0.784707	1	MAOB	c5.mf.v6.2	Mic2	Mic2
Mic2	GO_DRUG_TRANSPORTER_ACTIVITY	15116	1305	17	1.46765	1	0.681361	0.661227	0.784707	1	SLC38A1	c5.mf.v6.2	Mic2	Mic2
Mic2	GO_MITOGEN_ACTIVATED_PROTEIN_KINASE_KINASE_KINASE_BINDING	15116	1305	17	1.46765	1	0.681361	0.661227	0.784707	1	MAPK8IP1	c5.mf.v6.2	Mic2	Mic2
Mic2	GO_NOTCH_BINDING	15116	1305	17	1.46765	1	0.681361	0.661227	0.784707	1	DNER	c5.mf.v6.2	Mic2	Mic2
Mic2	GO_HISTONE_KINASE_ACTIVITY	15116	1305	17	1.46765	1	0.681361	0.661227	0.784707	1	PRKAA2	c5.mf.v6.2	Mic2	Mic2
Mic1	GO_CHROMATIN	15116	67	342	1.51588	1	0.659684	0.653529	0.784907	1	MEF2A	c5.cc.v6.2	Mic1	Mic1
Mic5	GO_LIPOPROTEIN_BIOSYNTHETIC_PROCESS	15116	1302	75	6.46004	5	0.773989	0.756898	0.785018	1	ATG12,APOE,P4HB,PIGF,DBI	c5.bp.v6.2	Mic5	Mic5
Mic5	GO_PLASMA_MEMBRANE_RAFT	15116	1302	75	6.46004	5	0.773989	0.756898	0.785018	1	PRKAR1A,FLOT1,ATP1A1,LCP2,CTSB	c5.cc.v6.2	Mic5	Mic5
Mic5	GO_PHOSPHOLIPASE_ACTIVITY	15116	1302	75	6.46004	5	0.773989	0.756898	0.785018	1	PNPLA6,PLCB2,PDIA3,CCR1,C3AR1	c5.mf.v6.2	Mic5	Mic5
Mic4	GO_RESPONSE_TO_STEROID_HORMONE	15116	748	425	21.0307	18	0.855892	0.845811	0.785163	1	MBD4,AIF1,TSPO,TAF7,CCND1,MBD1,CALR,CALM2,LDHA,RAN,HMOX1,ADRB2,H2AFZ,GSTP1,FKBP4,BAX,FOS,DUSP1	c5.bp.v6.2	Mic4	Mic4
Mic3	GO_REGULATION_OF_ORGAN_MORPHOGENESIS	15116	1782	205	24.1671	21	0.86895	0.852288	0.785243	1	ETV5,ESR1,B4GALT1,SEC24B,WNT2B,PSME4,PSMA1,HGF,RYK,RUNX2,SMURF2,BMPR1A,FRS2,BTBD7,NUMB,ABL1,ANKRD6,TIAM1,FOXP2,NKD1,SMURF1	c5.bp.v6.2	Mic3	Mic3
Mic4	REACTOME_SIGNALING_BY_GPCR	15116	748	447	22.1193	19	0.858977	0.84888	0.785329	1	ARHGEF1,ARHGAP4,PLCB2,LPAR6,DGKA,FGD2,CALM2,RGS19,AKT1,GNB2,PDE4B,P2RY13,CCR1,ADRB2,CXCL12,PDE1B,RHOB,FPR1,CCK	c2.cp.reactome.v6.2	Mic4	Mic4
Mic4	GO_HEMATOPOIETIC_PROGENITOR_CELL_DIFFERENTIATION	15116	748	83	4.10717	3	0.73043	0.719202	0.785359	1	SPI1,PLEK,TAL1	c5.bp.v6.2	Mic4	Mic4
Mic4	GO_UNSATURATED_FATTY_ACID_METABOLIC_PROCESS	15116	748	83	4.10717	3	0.73043	0.719202	0.785359	1	ACAA1,RNPEPL1,CD74	c5.bp.v6.2	Mic4	Mic4
Mic4	GO_ODONTOGENESIS	15116	748	83	4.10717	3	0.73043	0.719202	0.785359	1	CSF3R,BAX,ZNF22	c5.bp.v6.2	Mic4	Mic4
Mic9	GO_ERYTHROCYTE_HOMEOSTASIS	15116	382	60	1.51627	1	0.659511	0.652846	0.785363	1	SOX6	c5.bp.v6.2	Mic9	Mic9
Mic9	GO_PROTEIN_METHYLTRANSFERASE_ACTIVITY	15116	382	60	1.51627	1	0.659511	0.652846	0.785363	1	PRDM16	c5.mf.v6.2	Mic9	Mic9
Mic9	GO_SIGNALING_ADAPTOR_ACTIVITY	15116	382	60	1.51627	1	0.659511	0.652846	0.785363	1	SORBS1	c5.mf.v6.2	Mic9	Mic9
Mic6	GO_FATTY_ACID_BETA_OXIDATION	15116	1282	48	4.07092	3	0.736934	0.718724	0.78542	1	ACADSB,HSD17B4,ETFDH	c5.bp.v6.2	Mic6	Mic6
Mic6	GO_RNA_PHOSPHODIESTER_BOND_HYDROLYSIS_ENDONUCLEOLYTIC	15116	1282	48	4.07092	3	0.736934	0.718724	0.78542	1	DICER1,RNASE1,TSEN15	c5.bp.v6.2	Mic6	Mic6
Mic3	GO_MITOCHONDRIAL_MATRIX	15116	1782	350	41.2609	37	0.896732	0.882058	0.785565	1	ME2,MCCC1,MTHFD1L,TDRD7,MRPL3,TMLHE,ACSM5,PARG,ACSF2,DECR1,PPA2,CREB1,FARS2,RARS2,AUH,TRIT1,LRRK2,MCEE,FDX1,BCL2L1,SUCLA2,HADH,PDSS2,FECH,SUCLG2,GFM2,PCCA,LARS2,LYRM4,NR3C1,AASS,PDSS1,TFB1M,RNASEL,NARS2,HIBADH,NUBPL	c5.cc.v6.2	Mic3	Mic3
Mic6	GO_RESPONSE_TO_ALKALOID	15116	1282	117	9.92286	8	0.806219	0.790681	0.785686	1	GNAO1,SLC6A1,RYR2,RAPGEF3,PPP2R2A,DPYSL2,KCNK1,BCL2L1	c5.bp.v6.2	Mic6	Mic6
Mic2	GO_CARBOHYDRATE_METABOLIC_PROCESS	15116	1305	540	46.6195	42	0.900911	0.888974	0.785724	1	CALM1,CALM3,UBB,GAPDH,ENO2,PGAM1,UBC,MDH1,FUT9,LDHB,RPS27A,PGM2L1,TPI1,ENO1,MGAT4C,ST6GALNAC5,ST8SIA3,UBA52,IMPAD1,B4GALT6,TUSC3,GOT1,GALNTL6,MCFD2,B3GAT1,MAN2A1,CHST1,DPY19L2,PGK1,ST8SIA1,GOT2,GPD1L,MDH2,GNPDA2,ISPD,SERP2,GSK3A,LDHA,PDHA1,ME1,ALDH5A1,GALNT8	c5.bp.v6.2	Mic2	Mic2
Mic6	GO_FORMATION_OF_PRIMARY_GERM_LAYER	15116	1282	90	7.63297	6	0.786063	0.769693	0.785739	1	FGFR2,ITGA2,KDM6A,SOX2,CRB2,GPI	c5.bp.v6.2	Mic6	Mic6
Mic6	GO_REGULATION_OF_CIRCADIAN_RHYTHM	15116	1282	90	7.63297	6	0.786063	0.769693	0.785739	1	PHLPP1,PROX1,MAPK10,ADORA1,RORA,PER3	c5.bp.v6.2	Mic6	Mic6
Mic6	GO_TRANSITION_METAL_ION_HOMEOSTASIS	15116	1282	90	7.63297	6	0.786063	0.769693	0.785739	1	TF,APP,NEO1,SLC31A2,HEPH,SLC30A4	c5.bp.v6.2	Mic6	Mic6
Mic6	GO_NEGATIVE_REGULATION_OF_IMMUNE_RESPONSE	15116	1282	90	7.63297	6	0.786063	0.769693	0.785739	1	CD55,TYRO3,CR1,DUSP10,TGFB3,CD46	c5.bp.v6.2	Mic6	Mic6
Mic10	GO_MYELOID_LEUKOCYTE_ACTIVATION	15116	548	79	2.86399	2	0.698328	0.68937	0.785975	1	CAMK4,CPLX2	c5.bp.v6.2	Mic10	Mic10
Mic10	GO_POSITIVE_REGULATION_OF_BLOOD_CIRCULATION	15116	548	79	2.86399	2	0.698328	0.68937	0.785975	1	HTR2A,SCN3B	c5.bp.v6.2	Mic10	Mic10
Mic10	GO_PROTEIN_O_LINKED_GLYCOSYLATION	15116	548	79	2.86399	2	0.698328	0.68937	0.785975	1	ISPD,GALNT9	c5.bp.v6.2	Mic10	Mic10
Mic0	GO_SENSORY_PERCEPTION_OF_MECHANICAL_STIMULUS	15116	763	129	6.51144	5	0.767879	0.756932	0.786006	1	KCNQ1,CACNA1D,FBXO11,CHD7,NIPBL	c5.bp.v6.2	Mic0	Mic0
Mic0	GO_DNA_INTEGRITY_CHECKPOINT	15116	763	129	6.51144	5	0.767879	0.756932	0.786006	1	FOXN3,EP300,WAC,NEK6,GIGYF2	c5.bp.v6.2	Mic0	Mic0
Mic2	GO_MYELOID_CELL_DIFFERENTIATION	15116	1305	154	13.2952	11	0.827367	0.812498	0.786024	1	RPS14,THRA,MT1G,SOX6,SNX10,NFE2L1,CAMK4,PIP4K2A,PRDX3,PDE2A,ACTN1	c5.bp.v6.2	Mic2	Mic2
Mic5	GO_REGULATION_OF_WOUND_HEALING	15116	1302	102	8.78566	7	0.796753	0.780586	0.786107	1	FCER1G,HOPX,APOE,ANXA5,USF1,HMGB1,SRSF6	c5.bp.v6.2	Mic5	Mic5
Mic5	GO_RESPONSE_TO_FIBROBLAST_GROWTH_FACTOR	15116	1302	102	8.78566	7	0.796753	0.780586	0.786107	1	UBC,UBB,HNRNPA1,RAB14,TIAL1,HNRNPH1,PTBP1	c5.bp.v6.2	Mic5	Mic5
Mic2	GO_MESENCHYMAL_CELL_DIFFERENTIATION	15116	1305	115	9.92822	8	0.805784	0.789965	0.786387	1	RTN4,OLFM1,ZEB2,SOX9,NRG1,MAPK3,SEMA3A,SEMA6B	c5.bp.v6.2	Mic2	Mic2
Mic2	GO_EXTRACELLULAR_MATRIX_COMPONENT	15116	1305	115	9.92822	8	0.805784	0.789965	0.786387	1	DST,APLP1,PTPRZ1,TNR,PTN,DLG1,SPARC,COL5A2	c5.cc.v6.2	Mic2	Mic2
Mic3	GO_EYE_DEVELOPMENT	15116	1782	278	32.773	29	0.884876	0.86932	0.786399	1	TGFBR2,BCAR3,MERTK,TGFBR1,TDRD7,WNT2B,SKI,SMAD3,EPHB2,DSCAM,NF2,ARHGAP35,SIPA1L3,FRS2,SLC25A25,NRP1,SP3,ATF6,COL8A2,GPD2,ARID1A,BMPR2,TRAF3IP1,CHD7,SOS1,PRDM1,FOXP2,NKD1,PTPRM	c5.bp.v6.2	Mic3	Mic3
Mic2	GO_OVULATION_CYCLE_PROCESS	15116	1305	75	6.47493	5	0.772209	0.754986	0.786735	1	SOD1,PAM,PTPRN,SLIT2,BMPR1B	c5.bp.v6.2	Mic2	Mic2
Mic1	GO_RESPONSE_TO_PEPTIDE	15116	67	344	1.52474	1	0.655849	0.64963	0.786854	1	HDAC9	c5.bp.v6.2	Mic1	Mic1
Mic10	GO_CARDIAC_CHAMBER_DEVELOPMENT	15116	548	114	4.13284	3	0.725893	0.716946	0.787188	1	ZFPM2,MYH10,LMO4	c5.bp.v6.2	Mic10	Mic10
Mic10	GO_REGULATION_OF_LEUKOCYTE_MIGRATION	15116	548	114	4.13284	3	0.725893	0.716946	0.787188	1	PTK2B,KITLG,SLIT2	c5.bp.v6.2	Mic10	Mic10
Mic10	GO_BRANCHING_MORPHOGENESIS_OF_AN_EPITHELIAL_TUBE	15116	548	114	4.13284	3	0.725893	0.716946	0.787188	1	SLIT2,RSPO2,PKD1	c5.bp.v6.2	Mic10	Mic10
Mic1	GO_CATALYTIC_COMPLEX	15116	67	927	4.10883	3	0.730136	0.716571	0.787243	1	PPP3CA,HDAC9,DISC1	c5.cc.v6.2	Mic1	Mic1
Mic3	GO_REGULATION_OF_REPRODUCTIVE_PROCESS	15116	1782	103	12.1425	10	0.823554	0.803501	0.787293	1	HPGDS,ESR1,ARHGDIB,EAF2,B4GALT1,SMURF2,IGF1,RHBDD1,RPS6KA2,STK3	c5.bp.v6.2	Mic3	Mic3
Mic8	GO_OXIDOREDUCTASE_ACTIVITY	15116	39	588	1.51707	1	0.659166	0.649613	0.787614	1	DHFR	c5.mf.v6.2	Mic8	Mic8
Mic10	GO_RESPONSE_TO_ACID_CHEMICAL	15116	548	276	10.0058	8	0.799535	0.7905	0.787762	1	NTRK3,PTK2B,NTRK2,GLRB,GLRA3,PTPN5,COL5A2,PRKAA2	c5.bp.v6.2	Mic10	Mic10
Mic6	GO_RESPONSE_TO_EXTRACELLULAR_STIMULUS	15116	1282	375	31.804	28	0.880391	0.867847	0.787981	1	MOG,ITGA2,MAPT,ADIPOR2,BBS2,PROX1,INSR,ACVR1C,BCAS3,ACACB,SFRP1,PTN,RNF152,SIRT2,P2RX7,WDR59,ADAMTS1,GSN,VLDLR,LRP11,SREBF2,FADS1,SREBF1,PICK1,CAV1,FOXO1,AIFM1,THRA	c5.bp.v6.2	Mic6	Mic6
Mic4	GO_VESICLE_LOCALIZATION	15116	748	202	9.99577	8	0.800339	0.789863	0.788044	1	STX4,DCTN1,DOC2A,SERPINA1,TMED9,RAB1B,MYO7A,RAB3A	c5.bp.v6.2	Mic4	Mic4
Mic4	GO_REGULATION_OF_HORMONE_SECRETION	15116	748	202	9.99577	8	0.800339	0.789863	0.788044	1	ENY2,TARDBP,HLA-DRB1,SLC25A6,STX4,PIM3,UCP2,C2CD2L	c5.bp.v6.2	Mic4	Mic4
Mic4	GO_POSITIVE_REGULATION_OF_DEVELOPMENTAL_GROWTH	15116	748	132	6.53189	5	0.765476	0.754608	0.788157	1	NACA,ILK,PPIB,ADRB2,CXCL12	c5.bp.v6.2	Mic4	Mic4
Mic4	REACTOME_PEPTIDE_LIGAND_BINDING_RECEPTORS	15116	748	108	5.34427	4	0.748465	0.737393	0.788225	1	CCR1,CXCL12,FPR1,CCK	c2.cp.reactome.v6.2	Mic4	Mic4
Mic10	GO_MEIOTIC_CHROMOSOME_SEGREGATION	15116	548	42	1.52263	1	0.656761	0.647758	0.7884	1	FMN2	c5.bp.v6.2	Mic10	Mic10
Mic10	GO_NEGATIVE_REGULATION_OF_REPRODUCTIVE_PROCESS	15116	548	42	1.52263	1	0.656761	0.647758	0.7884	1	ZFPM2	c5.bp.v6.2	Mic10	Mic10
Mic10	GO_RESPIRATORY_GASEOUS_EXCHANGE	15116	548	42	1.52263	1	0.656761	0.647758	0.7884	1	GRIN1	c5.bp.v6.2	Mic10	Mic10
Mic10	GO_NEGATIVE_REGULATION_OF_ERBB_SIGNALING_PATHWAY	15116	548	42	1.52263	1	0.656761	0.647758	0.7884	1	SH3GL2	c5.bp.v6.2	Mic10	Mic10
Mic10	GO_NEGATIVE_REGULATION_OF_CALCIUM_ION_TRANSPORT	15116	548	42	1.52263	1	0.656761	0.647758	0.7884	1	GNB5	c5.bp.v6.2	Mic10	Mic10
Mic10	GO_ENDODERM_FORMATION	15116	548	42	1.52263	1	0.656761	0.647758	0.7884	1	LAMB1	c5.bp.v6.2	Mic10	Mic10
Mic10	GO_RESPONSE_TO_ANTIBIOTIC	15116	548	42	1.52263	1	0.656761	0.647758	0.7884	1	SCN3A	c5.bp.v6.2	Mic10	Mic10
Mic10	GO_VESICLE_COAT	15116	548	42	1.52263	1	0.656761	0.647758	0.7884	1	NCALD	c5.cc.v6.2	Mic10	Mic10
Mic10	GO_CLATHRIN_COAT	15116	548	42	1.52263	1	0.656761	0.647758	0.7884	1	NCALD	c5.cc.v6.2	Mic10	Mic10
Mic10	GO_PCG_PROTEIN_COMPLEX	15116	548	42	1.52263	1	0.656761	0.647758	0.7884	1	AEBP2	c5.cc.v6.2	Mic10	Mic10
Mic10	GO_PLATELET_ALPHA_GRANULE_LUMEN	15116	548	42	1.52263	1	0.656761	0.647758	0.7884	1	ACTN1	c5.cc.v6.2	Mic10	Mic10
Mic10	GO_PHOSPHATIDYLINOSITOL_KINASE_ACTIVITY	15116	548	42	1.52263	1	0.656761	0.647758	0.7884	1	PI4KA	c5.mf.v6.2	Mic10	Mic10
Mic3	GO_STRIATED_MUSCLE_CONTRACTION	15116	1782	84	9.90262	8	0.807867	0.786703	0.788425	1	MTOR,PIK3CA,KCNQ1,SLC8A1,ARHGEF11,NEDD4L,NUP155,MAP2K6	c5.bp.v6.2	Mic3	Mic3
Mic3	GO_ACTION_POTENTIAL	15116	1782	84	9.90262	8	0.807867	0.786703	0.788425	1	CACNA1D,TPCN1,GNAQ,KCNQ1,SLC8A1,AKAP7,NEDD4L,NUP155	c5.bp.v6.2	Mic3	Mic3
Mic3	GO_PDZ_DOMAIN_BINDING	15116	1782	84	9.90262	8	0.807867	0.786703	0.788425	1	LPAR1,PLEKHA2,ADAM17,ACVR2A,APBA1,ERC1,PTEN,NKD1	c5.mf.v6.2	Mic3	Mic3
Mic4	HALLMARK_APICAL_JUNCTION	15116	748	179	8.85763	7	0.790279	0.779687	0.788457	1	PFN1,INPPL1,FSCN1,PBX2,TAOK2,STX4,ZYX	h.all.v6.2	Mic4	Mic4
Mic4	GO_PROTEIN_HOMOOLIGOMERIZATION	15116	748	225	11.1339	9	0.808342	0.79793	0.788477	1	FLOT1,DHPS,VCP,SOD2,CRTC2,HMOX1,BAX,DCXR,IKBKE	c5.bp.v6.2	Mic4	Mic4
Mic4	REACTOME_SPHINGOLIPID_METABOLISM	15116	748	58	2.87007	2	0.696847	0.685186	0.788828	1	CSNK1G2,CTSA	c2.cp.reactome.v6.2	Mic4	Mic4
Mic4	REACTOME_PI3K_CASCADE	15116	748	58	2.87007	2	0.696847	0.685186	0.788828	1	STRADA,PRKAB1	c2.cp.reactome.v6.2	Mic4	Mic4
Mic4	GO_ORGANIC_HYDROXY_COMPOUND_CATABOLIC_PROCESS	15116	748	58	2.87007	2	0.696847	0.685186	0.788828	1	NUDT3,TPI1	c5.bp.v6.2	Mic4	Mic4
Mic4	GO_CARDIAC_MUSCLE_CELL_DIFFERENTIATION	15116	748	58	2.87007	2	0.696847	0.685186	0.788828	1	KAT2A,CALR	c5.bp.v6.2	Mic4	Mic4
Mic4	GO_ENDODERM_DEVELOPMENT	15116	748	58	2.87007	2	0.696847	0.685186	0.788828	1	ITGB2,DUSP1	c5.bp.v6.2	Mic4	Mic4
Mic4	GO_GLYCOSPHINGOLIPID_METABOLIC_PROCESS	15116	748	58	2.87007	2	0.696847	0.685186	0.788828	1	CTSA,BAX	c5.bp.v6.2	Mic4	Mic4
Mic4	GO_MYOSIN_COMPLEX	15116	748	58	2.87007	2	0.696847	0.685186	0.788828	1	MYL6,MYO7A	c5.cc.v6.2	Mic4	Mic4
Mic4	GO_PROTEIN_COMPLEX_SCAFFOLD	15116	748	58	2.87007	2	0.696847	0.685186	0.788828	1	ARRB2,ISCU	c5.mf.v6.2	Mic4	Mic4
Mic5	GO_DIVALENT_INORGANIC_CATION_HOMEOSTASIS	15116	1302	282	24.2898	21	0.864562	0.851258	0.788866	1	HSP90B1,PTPRC,TPT1,GRINA,TMC8,APOE,CCR1,CCDC47,TMBIM6,BCAP31,HERPUD1,CALR,C3AR1,ATP13A1,DLG4,JAK3,BAX,HMGB1,ANK2,GNG3,PML	c5.bp.v6.2	Mic5	Mic5
Mic5	GO_SMALL_MOLECULE_CATABOLIC_PROCESS	15116	1302	282	24.2898	21	0.864562	0.851258	0.788866	1	TPI1,NUDT3,PGAM1,NAGK,ENO1,PGK1,PARK7,ACADVL,AKR1A1,APOE,PPM1K,PNKD,PFKL,ETFDH,ACAA1,DDAH2,ALDH2,HADHB,GOT2,IVD,HNMT	c5.bp.v6.2	Mic5	Mic5
Mic0	KEGG_AUTOIMMUNE_THYROID_DISEASE	15116	763	30	1.51429	1	0.660376	0.648211	0.78889	1	CD86	c2.cp.kegg.v6.2	Mic0	Mic0
Mic0	REACTOME_TRANSPORT_OF_MATURE_MRNA_DERIVED_FROM_AN_INTRONLESS_TRANSCRIPT	15116	763	30	1.51429	1	0.660376	0.648211	0.78889	1	NUP93	c2.cp.reactome.v6.2	Mic0	Mic0
Mic0	REACTOME_INTERACTIONS_OF_VPR_WITH_HOST_CELLULAR_PROTEINS	15116	763	30	1.51429	1	0.660376	0.648211	0.78889	1	NUP93	c2.cp.reactome.v6.2	Mic0	Mic0
Mic0	GO_TRNA_TRANSPORT	15116	763	30	1.51429	1	0.660376	0.648211	0.78889	1	NUP93	c5.bp.v6.2	Mic0	Mic0
Mic0	GO_REGULATION_OF_GLYCOGEN_METABOLIC_PROCESS	15116	763	30	1.51429	1	0.660376	0.648211	0.78889	1	GSK3B	c5.bp.v6.2	Mic0	Mic0
Mic0	GO_CELLULAR_RESPONSE_TO_DSRNA	15116	763	30	1.51429	1	0.660376	0.648211	0.78889	1	SMAD3	c5.bp.v6.2	Mic0	Mic0
Mic0	GO_HETEROPHILIC_CELL_CELL_ADHESION_VIA_PLASMA_MEMBRANE_CELL_ADHESION_MOLECULES	15116	763	30	1.51429	1	0.660376	0.648211	0.78889	1	CD226	c5.bp.v6.2	Mic0	Mic0
Mic0	GO_PROTEIN_K63_LINKED_UBIQUITINATION	15116	763	30	1.51429	1	0.660376	0.648211	0.78889	1	UBE2E2	c5.bp.v6.2	Mic0	Mic0
Mic0	GO_REGULATION_OF_TYROSINE_PHOSPHORYLATION_OF_STAT3_PROTEIN	15116	763	30	1.51429	1	0.660376	0.648211	0.78889	1	JAK2	c5.bp.v6.2	Mic0	Mic0
Mic0	GO_POSITIVE_REGULATION_OF_ERBB_SIGNALING_PATHWAY	15116	763	30	1.51429	1	0.660376	0.648211	0.78889	1	CBL	c5.bp.v6.2	Mic0	Mic0
Mic0	GO_ENDOCRINE_PROCESS	15116	763	30	1.51429	1	0.660376	0.648211	0.78889	1	RPS6KA2	c5.bp.v6.2	Mic0	Mic0
Mic0	GO_POSITIVE_CHEMOTAXIS	15116	763	30	1.51429	1	0.660376	0.648211	0.78889	1	PTPRJ	c5.bp.v6.2	Mic0	Mic0
Mic0	GO_COP9_SIGNALOSOME	15116	763	30	1.51429	1	0.660376	0.648211	0.78889	1	EPB41L2	c5.cc.v6.2	Mic0	Mic0
Mic0	GO_PHOSPHATASE_INHIBITOR_ACTIVITY	15116	763	30	1.51429	1	0.660376	0.648211	0.78889	1	PHACTR2	c5.mf.v6.2	Mic0	Mic0
Mic0	GO_ENDONUCLEASE_ACTIVITY_ACTIVE_WITH_EITHER_RIBO_OR_DEOXYRIBONUCLEIC_ACIDS_AND_PRODUCING_5_PHOSPHOMONOESTERS	15116	763	30	1.51429	1	0.660376	0.648211	0.78889	1	RNASEH2B	c5.mf.v6.2	Mic0	Mic0
Mic0	GO_CELLULAR_RESPONSE_TO_TOPOLOGICALLY_INCORRECT_PROTEIN	15116	763	106	5.35049	4	0.747595	0.736321	0.789107	1	EP300,ATF6,PTPN1,DNAJC3	c5.bp.v6.2	Mic0	Mic0
Mic0	HALLMARK_UNFOLDED_PROTEIN_RESPONSE	15116	763	106	5.35049	4	0.747595	0.736321	0.789107	1	ATF6,EXOC2,DNAJC3,DDX10	h.all.v6.2	Mic0	Mic0
Mic10	GO_METALLOPEPTIDASE_ACTIVITY	15116	548	148	5.36544	4	0.745512	0.736529	0.789208	1	MMP16,ADAM23,ADAMTS3,ADAM22	c5.mf.v6.2	Mic10	Mic10
Mic2	GO_REGULATION_OF_CELL_CELL_ADHESION	15116	1305	294	25.3817	22	0.866766	0.853513	0.789545	1	PRNP,THY1,SOD1,PRKAR1A,PAK3,SERPINE2,HSPH1,KIFAP3,EFNA5,PTK2,ABAT,TNR,PRKCZ,CAMK4,PRKG1,DUSP3,CELSR2,DLG1,SOX2,LGALS1,CLPTM1,EPHA7	c5.bp.v6.2	Mic2	Mic2
Mic1	GO_RESPONSE_TO_BACTERIUM	15116	67	347	1.53804	1	0.650179	0.643866	0.789741	1	ABR	c5.bp.v6.2	Mic1	Mic1
Mic2	GO_NUCLEOLUS	15116	1305	748	64.5766	59	0.913644	0.901801	0.789831	1	ENC1,TSPYL1,PNMA2,NOVA1,EEF1A1,SPTBN1,RPS14,HSPA8,SUB1,MORF4L2,RPL7,SEPT7,RPS11,DDX24,SLC25A3,RPS9,RPS27A,RPL23A,RPL23,CBX5,YPEL3,RCN2,FBXW7,RPL4,CCND2,NFIB,RPL36,UBE2N,PNMA1,RPS7,RPL3,RPS23,RAN,RPL8,RPS25,PGRMC1,RPL34,FMN2,RPL10A,RPL21,PFDN2,EXOSC6,NOL4,SBDS,CAMK4,RPS3A,RPS13,TSPYL2,GTF2H5,EDF1,H1FX,RPS19BP1,PPM1E,CSTB,POLR2L,RSL24D1,FGF13,AGAP2,BHLHE40	c5.cc.v6.2	Mic2	Mic2
Mic5	BIOCARTA_BCR_PATHWAY	15116	1302	33	2.84242	2	0.703626	0.684062	0.789946	1	RAC1,CALM2	c2.cp.biocarta.v6.2	Mic5	Mic5
Mic5	KEGG_SPHINGOLIPID_METABOLISM	15116	1302	33	2.84242	2	0.703626	0.684062	0.789946	1	ASAH1,DEGS1	c2.cp.kegg.v6.2	Mic5	Mic5
Mic5	REACTOME_TRANSPORT_TO_THE_GOLGI_AND_SUBSEQUENT_MODIFICATION	15116	1302	33	2.84242	2	0.703626	0.684062	0.789946	1	MGAT1,SAR1B	c2.cp.reactome.v6.2	Mic5	Mic5
Mic5	GO_NEGATIVE_REGULATION_OF_GLIOGENESIS	15116	1302	33	2.84242	2	0.703626	0.684062	0.789946	1	TSPO,ID2	c5.bp.v6.2	Mic5	Mic5
Mic5	GO_NEGATIVE_REGULATION_OF_STEM_CELL_DIFFERENTIATION	15116	1302	33	2.84242	2	0.703626	0.684062	0.789946	1	N4BP2L2,STRAP	c5.bp.v6.2	Mic5	Mic5
Mic5	GO_CATECHOLAMINE_METABOLIC_PROCESS	15116	1302	33	2.84242	2	0.703626	0.684062	0.789946	1	AKR1B1,SNCB	c5.bp.v6.2	Mic5	Mic5
Mic5	GO_SPERM_MOTILITY	15116	1302	33	2.84242	2	0.703626	0.684062	0.789946	1	DNAJA1,TMF1	c5.bp.v6.2	Mic5	Mic5
Mic5	GO_POSITIVE_REGULATION_OF_PROTEIN_TYROSINE_KINASE_ACTIVITY	15116	1302	33	2.84242	2	0.703626	0.684062	0.789946	1	GAS6,CSF1R	c5.bp.v6.2	Mic5	Mic5
Mic5	GO_PROTEIN_LOCALIZATION_TO_CHROMOSOME	15116	1302	33	2.84242	2	0.703626	0.684062	0.789946	1	H2AFY,PIH1D1	c5.bp.v6.2	Mic5	Mic5
Mic5	GO_NEGATIVE_REGULATION_OF_BLOOD_PRESSURE	15116	1302	33	2.84242	2	0.703626	0.684062	0.789946	1	SCPEP1,RNPEP	c5.bp.v6.2	Mic5	Mic5
Mic5	GO_REGULATION_OF_PROTEIN_AUTOPHOSPHORYLATION	15116	1302	33	2.84242	2	0.703626	0.684062	0.789946	1	CALM2,RAD50	c5.bp.v6.2	Mic5	Mic5
Mic5	GO_RESPONSE_TO_MONOAMINE	15116	1302	33	2.84242	2	0.703626	0.684062	0.789946	1	PDE4B,HDAC2	c5.bp.v6.2	Mic5	Mic5
Mic5	GO_REGULATION_OF_SYSTEMIC_ARTERIAL_BLOOD_PRESSURE_MEDIATED_BY_A_CHEMICAL_SIGNAL	15116	1302	33	2.84242	2	0.703626	0.684062	0.789946	1	CYBA,SLC2A5	c5.bp.v6.2	Mic5	Mic5
Mic5	GO_SCAVENGER_RECEPTOR_ACTIVITY	15116	1302	33	2.84242	2	0.703626	0.684062	0.789946	1	CD163,STAB1	c5.mf.v6.2	Mic5	Mic5
Mic5	GO_CYCLIC_NUCLEOTIDE_BINDING	15116	1302	33	2.84242	2	0.703626	0.684062	0.789946	1	PRKAR1A,PDE4B	c5.mf.v6.2	Mic5	Mic5
Mic0	REACTOME_CYCLIN_E_ASSOCIATED_EVENTS_DURING_G1_S_TRANSITION_	15116	763	57	2.87715	2	0.695132	0.683223	0.790116	1	PSMA1,CCNH	c2.cp.reactome.v6.2	Mic0	Mic0
Mic0	GO_ATP_DEPENDENT_CHROMATIN_REMODELING	15116	763	57	2.87715	2	0.695132	0.683223	0.790116	1	ARID1A,SMARCC1	c5.bp.v6.2	Mic0	Mic0
Mic0	GO_OLIGODENDROCYTE_DIFFERENTIATION	15116	763	57	2.87715	2	0.695132	0.683223	0.790116	1	LYN,PTEN	c5.bp.v6.2	Mic0	Mic0
Mic0	GO_CLATHRIN_COATED_ENDOCYTIC_VESICLE	15116	763	57	2.87715	2	0.695132	0.683223	0.790116	1	PICALM,TBC1D5	c5.cc.v6.2	Mic0	Mic0
Mic3	REACTOME_G_ALPHA_Q_SIGNALLING_EVENTS	15116	1782	141	16.6223	14	0.842244	0.823496	0.790631	1	LPAR1,GNB4,RGS18,PRKCH,GPR65,PIK3CA,GNAQ,GRK5,GNA15,P2RY6,CYSLTR1,TRIO,PRKCE,GPR132	c2.cp.reactome.v6.2	Mic3	Mic3
Mic3	GO_ORGANIC_ACID_METABOLIC_PROCESS	15116	1782	786	92.6602	86	0.928122	0.915183	0.790763	1	TBXAS1,NPL,SYK,ME2,LYPLA1,HPGDS,GLB1,ST3GAL1,HPSE,MCCC1,MGST2,MTHFD1L,KYNU,ST3GAL6,ENPP1,SLC2A9,PLA2G4A,B4GALT1,TMLHE,SLC7A7,HK2,LPIN2,DNMT3A,CHST15,ACSM5,PTGS1,PPARG,ACSF2,UEVLD,MAPK14,DECR1,EXT2,PPA2,FARS2,MTR,RARS2,HSD17B12,GMPS,LIPC,CTPS2,PRKAG2,AUH,SGPL1,HNMT,LTC4S,ABCD3,SLC35D1,ABHD12,PDPN,SLC23A2,GLCE,B3GNT2,IGF1,MCEE,APIP,SLC25A17,ARSB,HAAO,CSGALNACT1,CHSY1,UST,SUCLA2,PPARD,P4HA1,MORC2,HADH,BCAT1,DHRS9,SUCLG2,MINPP1,PCCA,LARS2,NUDT19,PEX13,XYLT1,AASS,PECR,ACSL4,NARS2,HIBADH,ALDH18A1,CROT,B4GALT5,ACSL5,UGDH,PEX7	c5.bp.v6.2	Mic3	Mic3
Mic9	GO_POSITIVE_REGULATION_OF_DENDRITE_DEVELOPMENT	15116	382	61	1.54155	1	0.6487	0.641921	0.790809	1	PTPRZ1	c5.bp.v6.2	Mic9	Mic9
Mic9	GO_NEGATIVE_REGULATION_OF_TRANSFORMING_GROWTH_FACTOR_BETA_RECEPTOR_SIGNALING_PATHWAY	15116	382	61	1.54155	1	0.6487	0.641921	0.790809	1	PRDM16	c5.bp.v6.2	Mic9	Mic9
Mic9	GO_POSITIVE_REGULATION_OF_LEUKOCYTE_MEDIATED_IMMUNITY	15116	382	61	1.54155	1	0.6487	0.641921	0.790809	1	CADM1	c5.bp.v6.2	Mic9	Mic9
Mic5	GO_ORGANIC_ACID_BINDING	15116	1302	168	14.4705	12	0.829274	0.814421	0.790926	1	YWHAB,HSPA8,GAS6,SCIN,PIN1,CPNE1,ALOX5AP,DDAH2,GOT2,HMGB1,APOC1,P4HTM	c5.mf.v6.2	Mic5	Mic5
Mic2	GO_RESPONSE_TO_FLUID_SHEAR_STRESS	15116	1305	33	2.84897	2	0.702009	0.682338	0.79105	1	GJA1,F3	c5.bp.v6.2	Mic2	Mic2
Mic2	GO_SPINDLE_LOCALIZATION	15116	1305	33	2.84897	2	0.702009	0.682338	0.79105	1	WASL,FMN2	c5.bp.v6.2	Mic2	Mic2
Mic2	GO_PEROXISOME_ORGANIZATION	15116	1305	33	2.84897	2	0.702009	0.682338	0.79105	1	PEX5L,FIS1	c5.bp.v6.2	Mic2	Mic2
Mic2	GO_NEGATIVE_REGULATION_OF_HISTONE_MODIFICATION	15116	1305	33	2.84897	2	0.702009	0.682338	0.79105	1	SET,OTUB1	c5.bp.v6.2	Mic2	Mic2
Mic2	GO_ENDODERMAL_CELL_DIFFERENTIATION	15116	1305	33	2.84897	2	0.702009	0.682338	0.79105	1	HSBP1,SOX2	c5.bp.v6.2	Mic2	Mic2
Mic2	GO_PROTEIN_KINASE_B_SIGNALING	15116	1305	33	2.84897	2	0.702009	0.682338	0.79105	1	MT3,SOX9	c5.bp.v6.2	Mic2	Mic2
Mic2	GO_EXTRINSIC_APOPTOTIC_SIGNALING_PATHWAY_VIA_DEATH_DOMAIN_RECEPTORS	15116	1305	33	2.84897	2	0.702009	0.682338	0.79105	1	MOAP1,DAPK1	c5.bp.v6.2	Mic2	Mic2
Mic2	GO_DEOXYRIBONUCLEOTIDE_METABOLIC_PROCESS	15116	1305	33	2.84897	2	0.702009	0.682338	0.79105	1	GUK1,AK5	c5.bp.v6.2	Mic2	Mic2
Mic2	GO_CELLULAR_RESPONSE_TO_NUTRIENT	15116	1305	33	2.84897	2	0.702009	0.682338	0.79105	1	ATP2B1,PTN	c5.bp.v6.2	Mic2	Mic2
Mic2	GO_MODULATION_BY_VIRUS_OF_HOST_MORPHOLOGY_OR_PHYSIOLOGY	15116	1305	33	2.84897	2	0.702009	0.682338	0.79105	1	NTRK3,RRAGA	c5.bp.v6.2	Mic2	Mic2
Mic2	GO_NEGATIVE_REGULATION_OF_BLOOD_PRESSURE	15116	1305	33	2.84897	2	0.702009	0.682338	0.79105	1	ABAT,CNR1	c5.bp.v6.2	Mic2	Mic2
Mic2	GO_GLYCOSYL_COMPOUND_CATABOLIC_PROCESS	15116	1305	33	2.84897	2	0.702009	0.682338	0.79105	1	HPRT1,DPYD	c5.bp.v6.2	Mic2	Mic2
Mic2	GO_REGULATION_OF_SYSTEMIC_ARTERIAL_BLOOD_PRESSURE_MEDIATED_BY_A_CHEMICAL_SIGNAL	15116	1305	33	2.84897	2	0.702009	0.682338	0.79105	1	ATP6AP2,AGT	c5.bp.v6.2	Mic2	Mic2
Mic2	GO_G_PROTEIN_COUPLED_AMINE_RECEPTOR_ACTIVITY	15116	1305	33	2.84897	2	0.702009	0.682338	0.79105	1	CHRM3,HTR2A	c5.mf.v6.2	Mic2	Mic2
Mic5	GO_ACTIVE_TRANSMEMBRANE_TRANSPORTER_ACTIVITY	15116	1302	295	25.4095	22	0.865818	0.852505	0.791152	1	ATP6V1B2,ATP6V0B,SLC25A3,ATP1A1,ATP6V1F,SLCO2B1,SLC25A6,SLC38A2,SLC12A9,TAPBP,SLC7A6,ATP6AP1,ATP6V1G1,ANXA5,TCIRG1,ABCD4,ATP6V0D1,SLC16A3,ATP13A1,SLC11A2,CLCN6,SLC20A1	c5.mf.v6.2	Mic5	Mic5
Mic2	GO_SIGNAL_TRANSDUCTION_IN_RESPONSE_TO_DNA_DAMAGE	15116	1305	89	7.68358	6	0.780886	0.763948	0.791213	1	UBB,UBC,RPS27A,UBA52,PRPF19,PLK2	c5.bp.v6.2	Mic2	Mic2
Mic2	GO_NEGATIVE_REGULATION_OF_CELL_CYCLE_G1_S_PHASE_TRANSITION	15116	1305	89	7.68358	6	0.780886	0.763948	0.791213	1	UBB,UBC,RPS27A,UBA52,PLK2,FHL1	c5.bp.v6.2	Mic2	Mic2
Mic9	GO_GOLGI_STACK	15116	382	115	2.90619	2	0.688186	0.68101	0.791404	1	FUT9,GOLGA8B	c5.cc.v6.2	Mic9	Mic9
Mic0	GO_DNA_REPAIR	15116	763	397	20.0391	17	0.848342	0.837949	0.791571	1	BACH1,RAD51B,KDM2A,EP300,UVRAG,UBR5,PARP4,INO80D,CCNH,NSMCE2,USP3,MGMT,EPC2,EYA3,MCM9,ERCC6,FTO	c5.bp.v6.2	Mic0	Mic0
Mic6	GO_POSITIVE_REGULATION_OF_CELL_CYCLE	15116	1282	287	24.3407	21	0.862753	0.849444	0.791767	1	FGFR2,APP,PKP4,NDRG1,SRPK2,PROX1,PBX1,RDX,INSR,HSPA2,CCNH,CRADD,RAB11FIP4,PCBP4,SIRT2,LRP6,PTPN11,PKD2,SETMAR,RBL2,GIPC1	c5.bp.v6.2	Mic6	Mic6
Mic10	KEGG_PROGESTERONE_MEDIATED_OOCYTE_MATURATION	15116	548	80	2.90024	2	0.689599	0.680485	0.791809	1	ADCY2,ADCY1	c2.cp.kegg.v6.2	Mic10	Mic10
Mic10	GO_CANONICAL_WNT_SIGNALING_PATHWAY	15116	548	80	2.90024	2	0.689599	0.680485	0.791809	1	FZD3,ZNRF3	c5.bp.v6.2	Mic10	Mic10
Mic10	GO_REGULATION_OF_GLUCOSE_TRANSPORT	15116	548	80	2.90024	2	0.689599	0.680485	0.791809	1	SORBS1,PRKCB	c5.bp.v6.2	Mic10	Mic10
Mic10	GO_MOTILE_CILIUM	15116	548	80	2.90024	2	0.689599	0.680485	0.791809	1	NME5,PACRG	c5.cc.v6.2	Mic10	Mic10
Mic10	GO_EXTRACELLULAR_MATRIX_COMPONENT	15116	548	115	4.16909	3	0.719581	0.710496	0.792103	1	TNR,LAMB1,COL5A2	c5.cc.v6.2	Mic10	Mic10
Mic5	GO_MALE_SEX_DIFFERENTIATION	15116	1302	116	9.99153	8	0.800678	0.784579	0.792164	1	SF1,ERCC1,CCND1,TMF1,TBC1D20,BAX,NASP,ASB1	c5.bp.v6.2	Mic5	Mic5
Mic2	GO_MORPHOGENESIS_OF_AN_EPITHELIUM	15116	1305	332	28.6623	25	0.872225	0.859113	0.792244	1	PRKACB,LMO4,NDRG4,FEM1B,RAP2A,FZD3,PBX1,EPHA4,ZEB2,GJA1,RPS7,SOX9,PRICKLE1,BBS7,LIN7C,PCDH8,DLG1,SLIT2,MEGF8,TMED2,TMEFF2,SEMA3A,EPHA7,ID4,FGF2	c5.bp.v6.2	Mic2	Mic2
Mic2	GO_RNA_SPLICING	15116	1305	332	28.6623	25	0.872225	0.859113	0.792244	1	QKI,NOVA1,PPP2R1A,HSPA8,CELF4,PCBP1,RBFOX2,ELAVL2,NAA38,SAP18,HNRNPH2,NUDT21,PRPF19,UBL5,ZMAT2,SNRPD2,HTATSF1,SRRM4,ZCRB1,NOVA2,RBFOX3,HNRNPA0,POLR2L,PPP1R9B,LSM4	c5.bp.v6.2	Mic2	Mic2
Mic3	GO_NUCLEOSIDE_MONOPHOSPHATE_BIOSYNTHETIC_PROCESS	15116	1782	55	6.48386	5	0.771146	0.747565	0.792395	1	SLC25A13,GMPS,PRKAG2,UPRT,UCK2	c5.bp.v6.2	Mic3	Mic3
Mic3	GO_REGULATION_OF_VIRAL_TRANSCRIPTION	15116	1782	55	6.48386	5	0.771146	0.747565	0.792395	1	GTF2F2,SP100,TRIM14,CHD1,EP300	c5.bp.v6.2	Mic3	Mic3
Mic6	GO_REGULATION_OF_PROTEIN_STABILITY	15116	1282	197	16.7077	14	0.837936	0.823603	0.79247	1	TF,LAMP2,LSS,ATP1B1,PRKD1,GPIHBP1,MYLIP,GOLGA7,FBXO7,GSN,SREBF1,ZBED3,NLK,GIPC1	c5.bp.v6.2	Mic6	Mic6
Mic4	GO_NEGATIVE_REGULATION_OF_GROWTH	15116	748	203	10.0453	8	0.796396	0.785757	0.792493	1	ARHGAP4,PSRC1,BTG1,SIPA1,PML,ADRB2,NDUFS3,BST2	c5.bp.v6.2	Mic4	Mic4
Mic10	GO_MUSCLE_ORGAN_DEVELOPMENT	15116	548	214	7.75814	6	0.773382	0.764272	0.792627	1	ZFPM2,MKL2,HOMER1,JPH1,HLF,SGCD	c5.bp.v6.2	Mic10	Mic10
Mic6	GO_REGULATORY_REGION_NUCLEIC_ACID_BINDING	15116	1282	651	55.2118	50	0.905603	0.893592	0.792637	1	ZNF536,BACH2,MEIS1,MEIS2,NFIB,ZIC1,SOX10,NKX6-2,SOX8,ZNF708,PROX1,PBX1,KAT2B,KDM6A,ZNF532,SOX2,NKX2-2,KLF13,BAHCC1,ARNT2,ZBTB16,RBPJ,TOX3,NFIA,ESRRG,KLF15,ZNF418,ARID4B,IKZF2,RORA,POU3F2,ACTN4,TEAD1,BTBD8,POU6F1,TBL1X,ZNF281,SREBF2,TFAP2E,SREBF1,TFEB,JUND,ZNF727,IKZF5,ZNF793,HIVEP2,THRA,CDK5RAP2,MYBL1,HNRNPU	c5.mf.v6.2	Mic6	Mic6
Mic2	GO_REGIONALIZATION	15116	1305	219	18.9068	16	0.846257	0.832072	0.792653	1	BASP1,ATP6AP2,PBX1,ZEB2,FKBP8,SSBP3,MLLT3,PGAP1,CELSR2,PCDH8,PLXNA2,FBXL15,BMPR1B,MEGF8,TMED2,SEMA3A	c5.bp.v6.2	Mic2	Mic2
Mic6	KEGG_APOPTOSIS	15116	1282	77	6.53043	5	0.765646	0.748377	0.792726	1	PRKACB,ENDOD1,AIFM1,BCL2L1,CAPN2	c2.cp.kegg.v6.2	Mic6	Mic6
Mic6	REACTOME_MYD88_MAL_CASCADE_INITIATED_ON_PLASMA_MEMBRANE	15116	1282	77	6.53043	5	0.765646	0.748377	0.792726	1	APP,MAPK10,RPS6KA5,PPP2R1B,DUSP7	c2.cp.reactome.v6.2	Mic6	Mic6
Mic6	GO_MYELOID_LEUKOCYTE_DIFFERENTIATION	15116	1282	77	6.53043	5	0.765646	0.748377	0.792726	1	PSEN1,PIR,RBPJ,CSF1,SH3PXD2A	c5.bp.v6.2	Mic6	Mic6
Mic6	GO_PROTEOGLYCAN_METABOLIC_PROCESS	15116	1282	77	6.53043	5	0.765646	0.748377	0.792726	1	HS3ST5,CHST3,SPOCK3,B3GAT1,DSEL	c5.bp.v6.2	Mic6	Mic6
Mic6	GO_CELLULAR_HORMONE_METABOLIC_PROCESS	15116	1282	77	6.53043	5	0.765646	0.748377	0.792726	1	ECE1,PLEKHA1,ALDH8A1,SRD5A3,HSD17B4	c5.bp.v6.2	Mic6	Mic6
Mic6	GO_REGULATION_OF_STEM_CELL_PROLIFERATION	15116	1282	77	6.53043	5	0.765646	0.748377	0.792726	1	FGFR2,NFIB,SOX10,PTN,PDGFA	c5.bp.v6.2	Mic6	Mic6
Mic6	GO_NEUROMUSCULAR_PROCESS	15116	1282	77	6.53043	5	0.765646	0.748377	0.792726	1	APP,AGTPBP1,ADCY5,NKX6-2,CAMTA1	c5.bp.v6.2	Mic6	Mic6
Mic5	KEGG_GLYCEROPHOSPHOLIPID_METABOLISM	15116	1302	62	5.3403	4	0.749021	0.73087	0.792838	1	DGKA,DGKZ,TAZ,PGS1	c2.cp.kegg.v6.2	Mic5	Mic5
Mic5	GO_CELLULAR_RESPONSE_TO_UV	15116	1302	62	5.3403	4	0.749021	0.73087	0.792838	1	ATF4,NOC2L,BAX,DDB1	c5.bp.v6.2	Mic5	Mic5
Mic3	REACTOME_G_PROTEIN_ACTIVATION	15116	1782	24	2.82932	2	0.706884	0.679893	0.792941	1	GNB4,GNAI3	c2.cp.reactome.v6.2	Mic3	Mic3
Mic3	REACTOME_POST_TRANSLATIONAL_MODIFICATION_SYNTHESIS_OF_GPI_ANCHORED_PROTEINS	15116	1782	24	2.82932	2	0.706884	0.679893	0.792941	1	PIGB,PIGN	c2.cp.reactome.v6.2	Mic3	Mic3
Mic3	GO_REGULATION_OF_PROTEIN_ACTIVATION_CASCADE	15116	1782	24	2.82932	2	0.706884	0.679893	0.792941	1	A2M,PROS1	c5.bp.v6.2	Mic3	Mic3
Mic3	GO_NEGATIVE_REGULATION_OF_CHROMOSOME_SEGREGATION	15116	1782	24	2.82932	2	0.706884	0.679893	0.792941	1	TNKS,MAD1L1	c5.bp.v6.2	Mic3	Mic3
Mic3	GO_RESPONSE_TO_GROWTH_HORMONE	15116	1782	24	2.82932	2	0.706884	0.679893	0.792941	1	LYN,JAK2	c5.bp.v6.2	Mic3	Mic3
Mic3	GO_CELLULAR_RESPONSE_TO_AMINO_ACID_STARVATION	15116	1782	24	2.82932	2	0.706884	0.679893	0.792941	1	DAP,EIF2AK3	c5.bp.v6.2	Mic3	Mic3
Mic3	GO_T_CELL_MEDIATED_IMMUNITY	15116	1782	24	2.82932	2	0.706884	0.679893	0.792941	1	RAB27A,MICA	c5.bp.v6.2	Mic3	Mic3
Mic3	GO_REGULATION_OF_NEUTROPHIL_MIGRATION	15116	1782	24	2.82932	2	0.706884	0.679893	0.792941	1	NCKAP1L,CAMK1D	c5.bp.v6.2	Mic3	Mic3
Mic3	GO_REGULATION_OF_OXIDATIVE_STRESS_INDUCED_INTRINSIC_APOPTOTIC_SIGNALING_PATHWAY	15116	1782	24	2.82932	2	0.706884	0.679893	0.792941	1	SIRT1,NFE2L2	c5.bp.v6.2	Mic3	Mic3
Mic3	GO_PROTEOGLYCAN_BINDING	15116	1782	24	2.82932	2	0.706884	0.679893	0.792941	1	CTSS,LIPC	c5.mf.v6.2	Mic3	Mic3
Mic3	GO_PEPTIDE_ANTIGEN_BINDING	15116	1782	24	2.82932	2	0.706884	0.679893	0.792941	1	HLA-DQA1,MR1	c5.mf.v6.2	Mic3	Mic3
Mic3	GO_TRANSLATION_INITIATION_FACTOR_BINDING	15116	1782	24	2.82932	2	0.706884	0.679893	0.792941	1	NCK1,ANGEL1	c5.mf.v6.2	Mic3	Mic3
Mic4	BIOCARTA_DEATH_PATHWAY	15116	748	31	1.534	1	0.651889	0.639812	0.792964	1	NFKBIA	c2.cp.biocarta.v6.2	Mic4	Mic4
Mic4	REACTOME_SIGNAL_TRANSDUCTION_BY_L1	15116	748	31	1.534	1	0.651889	0.639812	0.792964	1	AP2A1	c2.cp.reactome.v6.2	Mic4	Mic4
Mic4	GO_EXCRETION	15116	748	31	1.534	1	0.651889	0.639812	0.792964	1	HMOX1	c5.bp.v6.2	Mic4	Mic4
Mic4	GO_POSITIVE_REGULATION_OF_EPITHELIAL_TO_MESENCHYMAL_TRANSITION	15116	748	31	1.534	1	0.651889	0.639812	0.792964	1	DAB2	c5.bp.v6.2	Mic4	Mic4
Mic4	GO_REGULATION_OF_ENDOTHELIAL_CELL_APOPTOTIC_PROCESS	15116	748	31	1.534	1	0.651889	0.639812	0.792964	1	XBP1	c5.bp.v6.2	Mic4	Mic4
Mic4	GO_REGULATION_OF_PROTEIN_DEACETYLATION	15116	748	31	1.534	1	0.651889	0.639812	0.792964	1	PML	c5.bp.v6.2	Mic4	Mic4
Mic4	GO_PHOTOTRANSDUCTION	15116	748	31	1.534	1	0.651889	0.639812	0.792964	1	RDH11	c5.bp.v6.2	Mic4	Mic4
Mic4	GO_POSITIVE_REGULATION_OF_B_CELL_PROLIFERATION	15116	748	31	1.534	1	0.651889	0.639812	0.792964	1	CD74	c5.bp.v6.2	Mic4	Mic4
Mic4	GO_MYOBLAST_DIFFERENTIATION	15116	748	31	1.534	1	0.651889	0.639812	0.792964	1	LGALS1	c5.bp.v6.2	Mic4	Mic4
Mic4	GO_PHOTORECEPTOR_CELL_DEVELOPMENT	15116	748	31	1.534	1	0.651889	0.639812	0.792964	1	MYO7A	c5.bp.v6.2	Mic4	Mic4
Mic4	GO_POSITIVE_REGULATION_OF_GLUCOSE_TRANSPORT	15116	748	31	1.534	1	0.651889	0.639812	0.792964	1	AKT1	c5.bp.v6.2	Mic4	Mic4
Mic4	GO_REGULATION_OF_EPIDERMAL_CELL_DIFFERENTIATION	15116	748	31	1.534	1	0.651889	0.639812	0.792964	1	MAFG	c5.bp.v6.2	Mic4	Mic4
Mic4	GO_RESPONSE_TO_PH	15116	748	31	1.534	1	0.651889	0.639812	0.792964	1	CLCN7	c5.bp.v6.2	Mic4	Mic4
Mic4	GO_CELL_FATE_DETERMINATION	15116	748	31	1.534	1	0.651889	0.639812	0.792964	1	MCL1	c5.bp.v6.2	Mic4	Mic4
Mic4	GO_MEMBRANE_PROTEIN_PROTEOLYSIS	15116	748	31	1.534	1	0.651889	0.639812	0.792964	1	CTSH	c5.bp.v6.2	Mic4	Mic4
Mic4	GO_REGULATION_OF_ACTIN_FILAMENT_BASED_MOVEMENT	15116	748	31	1.534	1	0.651889	0.639812	0.792964	1	PDE4B	c5.bp.v6.2	Mic4	Mic4
Mic4	GO_INNER_EAR_RECEPTOR_CELL_DEVELOPMENT	15116	748	31	1.534	1	0.651889	0.639812	0.792964	1	MYO7A	c5.bp.v6.2	Mic4	Mic4
Mic4	GO_REGULATION_OF_RESPONSE_TO_REACTIVE_OXYGEN_SPECIES	15116	748	31	1.534	1	0.651889	0.639812	0.792964	1	HDAC6	c5.bp.v6.2	Mic4	Mic4
Mic4	GO_LACTATION	15116	748	31	1.534	1	0.651889	0.639812	0.792964	1	CCND1	c5.bp.v6.2	Mic4	Mic4
Mic4	GO_RAN_GTPASE_BINDING	15116	748	31	1.534	1	0.651889	0.639812	0.792964	1	RANBP1	c5.mf.v6.2	Mic4	Mic4
Mic4	GO_PEPTIDE_HORMONE_BINDING	15116	748	31	1.534	1	0.651889	0.639812	0.792964	1	C2CD2L	c5.mf.v6.2	Mic4	Mic4
Mic4	HALLMARK_ANGIOGENESIS	15116	748	31	1.534	1	0.651889	0.639812	0.792964	1	LRPAP1	h.all.v6.2	Mic4	Mic4
Mic6	GO_ALPHA_AMINO_ACID_BIOSYNTHETIC_PROCESS	15116	1282	63	5.34308	4	0.748632	0.730735	0.792982	1	CARNS1,PSAT1,PHGDH,GATM	c5.bp.v6.2	Mic6	Mic6
Mic6	GO_SENSORY_PERCEPTION_OF_PAIN	15116	1282	63	5.34308	4	0.748632	0.730735	0.792982	1	ITGA2,FYN,P2RX7,ADORA1	c5.bp.v6.2	Mic6	Mic6
Mic6	GO_LEUKOCYTE_PROLIFERATION	15116	1282	63	5.34308	4	0.748632	0.730735	0.792982	1	CADM1,FYN,P2RX7,CSF1	c5.bp.v6.2	Mic6	Mic6
Mic6	GO_EXTRACELLULAR_LIGAND_GATED_ION_CHANNEL_ACTIVITY	15116	1282	63	5.34308	4	0.748632	0.730735	0.792982	1	GRID1,GRIK4,GRIA4,P2RX7	c5.mf.v6.2	Mic6	Mic6
Mic10	GO_NEGATIVE_REGULATION_OF_TRANSFERASE_ACTIVITY	15116	548	309	11.2022	9	0.803416	0.794145	0.793186	1	FLRT2,PPM1E,UCHL1,PRKAR2B,PRKAR1B,LRRTM3,PTPN5,PKIG,RTN4RL1	c5.bp.v6.2	Mic10	Mic10
Mic3	REACTOME_PHASE_II_CONJUGATION	15116	1782	45	5.30497	4	0.754009	0.729416	0.793299	1	MGST2,MTR,SLC35D1,UGDH	c2.cp.reactome.v6.2	Mic3	Mic3
Mic3	GO_MAMMARY_GLAND_EPITHELIUM_DEVELOPMENT	15116	1782	45	5.30497	4	0.754009	0.729416	0.793299	1	ESR1,BTRC,MGMT,JAK2	c5.bp.v6.2	Mic3	Mic3
Mic3	GO_REGULATION_OF_NEUROTRANSMITTER_SECRETION	15116	1782	45	5.30497	4	0.754009	0.729416	0.793299	1	DTNBP1,LRRK2,BRAF,RAP1A	c5.bp.v6.2	Mic3	Mic3
Mic3	GO_CELLULAR_RESPONSE_TO_FATTY_ACID	15116	1782	45	5.30497	4	0.754009	0.729416	0.793299	1	PPARG,CREB1,P2RY6,PRKCE	c5.bp.v6.2	Mic3	Mic3
Mic3	GO_SULFOTRANSFERASE_ACTIVITY	15116	1782	45	5.30497	4	0.754009	0.729416	0.793299	1	CHST15,UST,HS2ST1,HS3ST1	c5.mf.v6.2	Mic3	Mic3
Mic6	GO_CARTILAGE_DEVELOPMENT	15116	1282	118	10.0077	8	0.799387	0.783435	0.793447	1	BBS2,NFIB,ITGB8,ZBTB16,LRP6,THRA,SMAD9,SNX19	c5.bp.v6.2	Mic6	Mic6
Mic4	GO_REGULATION_OF_BLOOD_PRESSURE	15116	748	133	6.58137	5	0.75972	0.74866	0.793577	1	SLC2A5,CYBA,SOD2,HMOX1,ADRB2	c5.bp.v6.2	Mic4	Mic4
Mic4	GO_NEUROTRANSMITTER_TRANSPORT	15116	748	133	6.58137	5	0.75972	0.74866	0.793577	1	HSPA8,STX4,DOC2A,CLN8,RAB3A	c5.bp.v6.2	Mic4	Mic4
Mic3	GO_REGULATION_OF_CARDIAC_CONDUCTION	15116	1782	65	7.66274	6	0.78301	0.760148	0.793621	1	PDE4D,TMEM65,STIM1,SLC8A1,ITPR1,TRPM4	c5.bp.v6.2	Mic3	Mic3
Mic10	GO_VASCULATURE_DEVELOPMENT	15116	548	402	14.5737	12	0.823401	0.813898	0.793786	1	ZFPM2,NRCAM,PRICKLE1,CDH13,PTK2B,NTRK2,MYH10,THSD7A,BMPER,SLIT2,RAPGEF2,PKD1	c5.bp.v6.2	Mic10	Mic10
Mic0	GO_REGULATION_OF_CELL_CYCLE_PROCESS	15116	763	484	24.4305	21	0.85958	0.849058	0.794054	1	FOXN3,PTEN,RAD51B,PSMA1,RAB1A,EP300,UBE2E1,NEK6,UVRAG,BCL2,UBE2E2,GIGYF2,HDAC8,NSMCE2,CDC14A,CDC73,STAG2,RNASEH2B,RPS6KA2,CAMK2D,MAD1L1	c5.bp.v6.2	Mic0	Mic0
Mic9	GO_SECRETION_BY_CELL	15116	382	399	10.0832	8	0.793397	0.784669	0.794248	1	SYTL4,SLC1A2,TRIM9,NTRK2,CAMK2G,PCDH7,FLNA,SERPINE2	c5.bp.v6.2	Mic9	Mic9
Mic2	GO_CELLULAR_RESPONSE_TO_CARBOHYDRATE_STIMULUS	15116	1305	62	5.35261	4	0.747299	0.729025	0.794357	1	KCNB1,PTPRN2,PTPRN,LGALS1	c5.bp.v6.2	Mic2	Mic2
Mic2	GO_PYRIMIDINE_CONTAINING_COMPOUND_METABOLIC_PROCESS	15116	1305	62	5.35261	4	0.747299	0.729025	0.794357	1	AK5,ALDH6A1,ERH,DPYD	c5.bp.v6.2	Mic2	Mic2
Mic2	GO_CELLULAR_GLUCOSE_HOMEOSTASIS	15116	1305	62	5.35261	4	0.747299	0.729025	0.794357	1	KCNB1,PTPRN2,PTPRN,LGALS1	c5.bp.v6.2	Mic2	Mic2
Mic9	GO_NEGATIVE_REGULATION_OF_CYTOKINE_PRODUCTION	15116	382	166	4.19503	3	0.715133	0.707606	0.794411	1	ANGPT1,EZR,TRIB2	c5.bp.v6.2	Mic9	Mic9
Mic9	GO_TRANSFERASE_ACTIVITY_TRANSFERRING_ONE_CARBON_GROUPS	15116	382	166	4.19503	3	0.715133	0.707606	0.794411	1	PRDM16,ALDH1L1,PRDM5	c5.mf.v6.2	Mic9	Mic9
Mic5	GO_REGULATION_OF_PATHWAY_RESTRICTED_SMAD_PROTEIN_PHOSPHORYLATION	15116	1302	48	4.13443	3	0.725614	0.70669	0.794417	1	DAB2,PIN1,STRAP	c5.bp.v6.2	Mic5	Mic5
Mic5	GO_REGULATION_OF_CYTOKINESIS	15116	1302	48	4.13443	3	0.725614	0.70669	0.794417	1	PIN1,CDC42,CALM2	c5.bp.v6.2	Mic5	Mic5
Mic5	GO_PROTEIN_COMPLEX_LOCALIZATION	15116	1302	48	4.13443	3	0.725614	0.70669	0.794417	1	DYNLL1,RAN,MIOS	c5.bp.v6.2	Mic5	Mic5
Mic5	GO_REGULATION_OF_CELLULAR_RESPONSE_TO_INSULIN_STIMULUS	15116	1302	48	4.13443	3	0.725614	0.70669	0.794417	1	PTPN2,OGT,TSC2	c5.bp.v6.2	Mic5	Mic5
Mic5	GO_CELL_CELL_ADHERENS_JUNCTION	15116	1302	48	4.13443	3	0.725614	0.70669	0.794417	1	FLOT1,CTNND1,ZYX	c5.cc.v6.2	Mic5	Mic5
Mic6	GO_RESPONSE_TO_WOUNDING	15116	1282	452	38.3345	34	0.88693	0.874395	0.794427	1	DOCK9,DOCK1,JAM3,ITGA2,DYSF,PLLP,TMEFF2,ERBB3,ADIPOR2,CHST3,FYN,NINJ2,MATN2,PRKACB,PRKCQ,CD9,APOD,CSRP1,KLK6,TYRO3,MCAM,SOX2,DDR1,P2RX7,BPTF,DGKI,GSN,ENPP4,PDGFA,AK3,STXBP3,PTPN11,CAV1,TGFB3	c5.bp.v6.2	Mic6	Mic6
Mic5	GO_FEMALE_GAMETE_GENERATION	15116	1302	76	6.54618	5	0.763805	0.746182	0.794649	1	RPS6,ATM,DYNLL1,ERCC1,IL4R	c5.bp.v6.2	Mic5	Mic5
Mic1	GO_REGULATION_OF_CATABOLIC_PROCESS	15116	67	657	2.91208	2	0.686794	0.676181	0.794672	1	SORL1,DISC1	c5.bp.v6.2	Mic1	Mic1
Mic6	GO_POSITIVE_REGULATION_OF_GENE_EXPRESSION	15116	1282	1424	120.771	113	0.935658	0.923343	0.794764	1	CREB5,POLR2F,FGFR2,CNTN2,APP,ITGA2,PLP1,HIPK2,MYO6,GREM1,TNRC6C,ZNF462,MEIS1,MEIS2,NFIB,CPEB1,ZIC1,ITGB8,PSEN1,SOX10,FGF1,NCOA7,SOX8,SRPK2,PROX1,PBX1,NFIX,CDH1,KAT2B,CRTC3,PRKCQ,RDX,INSR,DDX17,BCAS3,MET,PCGF5,RAPGEF3,APBB1,RPS6KA5,KDM6A,CCNH,POU3F3,PRKD1,SOX2,NKX2-2,INSIG1,KLF13,SFRP1,EBF4,DLL1,SIRT2,ARNT2,ZBTB16,LRP6,RBPJ,CDKN1C,HEY2,RERE,P2RX7,TOX3,BPTF,ELF2,RELN,NFIA,ESRRG,TRIM62,KLF15,TNKS,TET1,ARID4B,IKZF2,GSN,PTCH1,RORA,POU3F2,TEAD1,CSF1,BTBD8,TBL1X,ZNF281,SREBF2,LMNA,JUP,TFAP2E,SREBF1,EPHX2,TFEB,YES1,JUND,CAV1,ZBED3,WWOX,AHI1,NCOA6,FOXO1,LGR4,AGRN,PKD2,CBFA2T2,TRAF1,CAMTA1,TGFB3,THRA,ARHGEF2,CDK5RAP2,UPF3A,SMAD9,FZD5,CDH13,MYBL1,HNRNPU,CD46	c5.bp.v6.2	Mic6	Mic6
Mic4	GO_HYDROLASE_ACTIVITY_ACTING_ON_ESTER_BONDS	15116	748	603	29.8388	26	0.871347	0.860709	0.794908	1	MBD4,PLCB2,RPS3,PNPLA6,INPPL1,NT5C,MTMR4,SSU72,ERCC1,PPP1R3E,POP5,NUDT16,PNPLA2,PGP,DGCR8,DUSP12,PDE4B,APEX1,EXOSC8,PPP4C,PNKP,HMOX1,CCR1,PDE1B,RNASEK,DUSP1	c5.mf.v6.2	Mic4	Mic4
Mic4	GO_MEMBRANE_LIPID_METABOLIC_PROCESS	15116	748	157	7.76899	6	0.772302	0.761346	0.795081	1	ORMDL1,CSNK1G2,CTSA,BAX,CLN8,NAGA	c5.bp.v6.2	Mic4	Mic4
Mic4	GO_GLYCOSAMINOGLYCAN_BINDING	15116	748	157	7.76899	6	0.772302	0.761346	0.795081	1	RPL22,RPL29,STAB1,PDCD5,LRPAP1,TREM2	c5.mf.v6.2	Mic4	Mic4
Mic0	GO_CELL_MATRIX_ADHESION	15116	763	107	5.40097	4	0.740608	0.729121	0.795152	1	ARHGAP6,ITGAV,BCL2,ITGB5	c5.bp.v6.2	Mic0	Mic0
Mic0	GO_AMINO_ACID_TRANSPORT	15116	763	107	5.40097	4	0.740608	0.729121	0.795152	1	SNAP25,NF1,SLC43A2,SLC7A7	c5.bp.v6.2	Mic0	Mic0
Mic0	GO_OXIDOREDUCTASE_ACTIVITY_ACTING_ON_CH_OH_GROUP_OF_DONORS	15116	763	107	5.40097	4	0.740608	0.729121	0.795152	1	ABCC4,CTBP2,DHRS3,GPD2	c5.mf.v6.2	Mic0	Mic0
Mic9	GO_LOCALIZATION_WITHIN_MEMBRANE	15116	382	116	2.93146	2	0.682253	0.67499	0.795379	1	LRP4,FLNA	c5.bp.v6.2	Mic9	Mic9
Mic9	GO_MALE_SEX_DIFFERENTIATION	15116	382	116	2.93146	2	0.682253	0.67499	0.795379	1	MGST1,SOX9	c5.bp.v6.2	Mic9	Mic9
Mic2	GO_AMINO_ACID_ACTIVATION	15116	1305	48	4.14395	3	0.723946	0.704907	0.79574	1	NARS,PPA1,SARS	c5.bp.v6.2	Mic2	Mic2
Mic2	GO_REGULATION_OF_TYROSINE_PHOSPHORYLATION_OF_STAT_PROTEIN	15116	1305	48	4.14395	3	0.723946	0.704907	0.79574	1	PPP2R1A,INPP5F,ARL2BP	c5.bp.v6.2	Mic2	Mic2
Mic2	GO_POSITIVE_REGULATION_OF_FIBROBLAST_PROLIFERATION	15116	1305	48	4.14395	3	0.723946	0.704907	0.79574	1	PTPRZ1,AGT,S100A6	c5.bp.v6.2	Mic2	Mic2
Mic2	GO_INTRINSIC_COMPONENT_OF_GOLGI_MEMBRANE	15116	1305	48	4.14395	3	0.723946	0.704907	0.79574	1	STEAP2,ST8SIA3,ST8SIA1	c5.cc.v6.2	Mic2	Mic2
Mic3	GO_REGULATION_OF_TRANSLATIONAL_INITIATION	15116	1782	75	8.84162	7	0.79171	0.769375	0.796063	1	NCK1,EIF3E,EIF2B3,DNAJC3,NCK2,EIF3H,EIF2AK3	c5.bp.v6.2	Mic3	Mic3
Mic3	GO_LYSOSOMAL_LUMEN	15116	1782	75	8.84162	7	0.79171	0.769375	0.796063	1	CTSS,GLB1,HPSE,ASAH1,MANBA,ARSB,FUCA1	c5.cc.v6.2	Mic3	Mic3
Mic10	GO_REGULATION_OF_ORGANIC_ACID_TRANSPORT	15116	548	43	1.55888	1	0.641487	0.632292	0.796092	1	GRM7	c5.bp.v6.2	Mic10	Mic10
Mic10	GO_NEGATIVE_REGULATION_OF_MUSCLE_CELL_DIFFERENTIATION	15116	548	43	1.55888	1	0.641487	0.632292	0.796092	1	PRICKLE1	c5.bp.v6.2	Mic10	Mic10
Mic10	GO_MEMBRANE_DISASSEMBLY	15116	548	43	1.55888	1	0.641487	0.632292	0.796092	1	PRKCB	c5.bp.v6.2	Mic10	Mic10
Mic10	GO_PEPTIDYL_THREONINE_MODIFICATION	15116	548	43	1.55888	1	0.641487	0.632292	0.796092	1	PRKCB	c5.bp.v6.2	Mic10	Mic10
Mic10	GO_REGULATION_OF_ESTABLISHMENT_OF_PROTEIN_LOCALIZATION_TO_PLASMA_MEMBRANE	15116	548	43	1.55888	1	0.641487	0.632292	0.796092	1	SORBS1	c5.bp.v6.2	Mic10	Mic10
Mic10	GO_POSITIVE_REGULATION_OF_MUSCLE_TISSUE_DEVELOPMENT	15116	548	43	1.55888	1	0.641487	0.632292	0.796092	1	MKL2	c5.bp.v6.2	Mic10	Mic10
Mic10	GO_OUTFLOW_TRACT_MORPHOGENESIS	15116	548	43	1.55888	1	0.641487	0.632292	0.796092	1	ZFPM2	c5.bp.v6.2	Mic10	Mic10
Mic10	GO_MANGANESE_ION_BINDING	15116	548	43	1.55888	1	0.641487	0.632292	0.796092	1	ADCY2	c5.mf.v6.2	Mic10	Mic10
Mic10	GO_3_5_EXONUCLEASE_ACTIVITY	15116	548	43	1.55888	1	0.641487	0.632292	0.796092	1	RAD9A	c5.mf.v6.2	Mic10	Mic10
Mic10	GO_NUCLEOBASE_CONTAINING_COMPOUND_KINASE_ACTIVITY	15116	548	43	1.55888	1	0.641487	0.632292	0.796092	1	NME5	c5.mf.v6.2	Mic10	Mic10
Mic9	KEGG_GLYCEROPHOSPHOLIPID_METABOLISM	15116	382	62	1.56682	1	0.638237	0.631355	0.796117	1	DGKG	c2.cp.kegg.v6.2	Mic9	Mic9
Mic9	GO_MYELOID_LEUKOCYTE_MIGRATION	15116	382	62	1.56682	1	0.638237	0.631355	0.796117	1	PDE4B	c5.bp.v6.2	Mic9	Mic9
Mic9	GO_CELLULAR_RESPONSE_TO_UV	15116	382	62	1.56682	1	0.638237	0.631355	0.796117	1	AQP1	c5.bp.v6.2	Mic9	Mic9
Mic9	GO_REGULATION_OF_LEUKOCYTE_APOPTOTIC_PROCESS	15116	382	62	1.56682	1	0.638237	0.631355	0.796117	1	ITPKB	c5.bp.v6.2	Mic9	Mic9
Mic9	GO_CELLULAR_GLUCOSE_HOMEOSTASIS	15116	382	62	1.56682	1	0.638237	0.631355	0.796117	1	PPARGC1A	c5.bp.v6.2	Mic9	Mic9
Mic9	GO_P53_BINDING	15116	382	62	1.56682	1	0.638237	0.631355	0.796117	1	NTRK3	c5.mf.v6.2	Mic9	Mic9
Mic6	GO_CELLULAR_CHEMICAL_HOMEOSTASIS	15116	1282	465	39.437	35	0.887491	0.874911	0.796236	1	TF,APP,CACNA2D1,TMEM165,LPAR1,SLC24A2,ADCY5,CLIC4,PSEN1,SGK1,KCNJ2,CA2,RYR2,TMEM64,SLC31A2,KEL,CD55,ATP1B1,SGK3,PDE6B,SLC4A8,LRP6,SGK2,P2RX7,HEPH,GTF2I,NOX4,TRPC1,CFTR,PLA2G6,EPHX2,CAV1,FOXO1,PKD2,RAP1GDS1	c5.bp.v6.2	Mic6	Mic6
Mic1	GO_PROTEIN_LOCALIZATION_TO_MEMBRANE	15116	67	354	1.56907	1	0.637322	0.630798	0.796329	1	CACNA1A	c5.bp.v6.2	Mic1	Mic1
Mic2	REACTOME_RNA_POL_I_RNA_POL_III_AND_MITOCHONDRIAL_TRANSCRIPTION	15116	1305	76	6.56126	5	0.762049	0.744297	0.796329	1	NFIB,H2AFZ,MAPK3,HIST1H4C,POLR2L	c2.cp.reactome.v6.2	Mic2	Mic2
Mic2	GO_ORGANOPHOSPHATE_ESTER_TRANSPORT	15116	1305	76	6.56126	5	0.762049	0.744297	0.796329	1	ATP9A,GJA1,ATP8A1,ATP8A2,SLC25A23	c5.bp.v6.2	Mic2	Mic2
Mic2	GO_STEROID_HORMONE_RECEPTOR_BINDING	15116	1305	76	6.56126	5	0.762049	0.744297	0.796329	1	YWHAH,GRIP1,RAN,PARK7,FKBP4	c5.mf.v6.2	Mic2	Mic2
Mic6	REACTOME_AMYLOIDS	15116	1282	34	2.88357	2	0.693585	0.673968	0.796393	1	APP,GSN	c2.cp.reactome.v6.2	Mic6	Mic6
Mic6	GO_CELLULAR_RESPONSE_TO_GLUCAGON_STIMULUS	15116	1282	34	2.88357	2	0.693585	0.673968	0.796393	1	ADCY5,PRKACB	c5.bp.v6.2	Mic6	Mic6
Mic6	GO_REGULATION_OF_MUSCLE_HYPERTROPHY	15116	1282	34	2.88357	2	0.693585	0.673968	0.796393	1	AKAP6,ECE1	c5.bp.v6.2	Mic6	Mic6
Mic6	GO_TOXIN_TRANSPORT	15116	1282	34	2.88357	2	0.693585	0.673968	0.796393	1	LRP6,ABCG1	c5.bp.v6.2	Mic6	Mic6
Mic6	GO_DEVELOPMENTAL_PIGMENTATION	15116	1282	34	2.88357	2	0.693585	0.673968	0.796393	1	SOX10,MYO5A	c5.bp.v6.2	Mic6	Mic6
Mic6	GO_SARCOPLASMIC_RETICULUM_MEMBRANE	15116	1282	34	2.88357	2	0.693585	0.673968	0.796393	1	RYR2,AKAP6	c5.cc.v6.2	Mic6	Mic6
Mic6	GO_DNA_REPAIR_COMPLEX	15116	1282	34	2.88357	2	0.693585	0.673968	0.796393	1	MLH3,CHRAC1	c5.cc.v6.2	Mic6	Mic6
Mic2	GO_PROTEIN_MODIFICATION_BY_SMALL_PROTEIN_REMOVAL	15116	1305	103	8.89223	7	0.787204	0.770443	0.796406	1	UCHL1,USP11,USP46,COPS8,OTUB1,ATXN7L3,BAP1	c5.bp.v6.2	Mic2	Mic2
Mic2	GO_REGULATION_OF_REPRODUCTIVE_PROCESS	15116	1305	103	8.89223	7	0.787204	0.770443	0.796406	1	PRKACB,PRKAR1A,PPP2R1A,SOX9,ZFPM2,CNR1,SEMA3A	c5.bp.v6.2	Mic2	Mic2
Mic0	GO_KINASE_INHIBITOR_ACTIVITY	15116	763	83	4.18953	3	0.71607	0.704267	0.796659	1	PRKAG2,SPRED1,DNAJC3	c5.mf.v6.2	Mic0	Mic0
Mic6	GO_REGULATION_OF_PHOSPHORUS_METABOLIC_PROCESS	15116	1282	1364	115.682	108	0.933594	0.921236	0.796789	1	ENPP2,GRM3,DLC1,FGFR2,APP,MAP4K5,ITGA2,PRR5L,MYO1D,GPRC5B,SRCIN1,PPP1R16B,STK39,SASH1,GPR37,HIPK2,ERBB3,LPAR1,CCDC88A,PPP2R3A,PPP1R9A,CNKSR3,GREM1,PHLPP1,VRK2,IQGAP1,ADCY5,GAB1,FYN,APLP1,PSEN1,FGF1,GRB10,DLG1,PRKACB,PROX1,KAT2B,AKAP6,SEMA4D,ECE1,INSR,PLCL1,MAPK10,CHRM5,PPP1R14A,HSPA2,RAPGEF3,RPS6KA5,CCNH,SPAG9,PRKD1,EFNA1,SOX2,ITCH,SFRP1,DEPTOR,PPP2R2A,SIRT2,LRP6,CDKN1C,KIDINS220,P2RX7,RELN,WNK1,PPP2R1B,LRRC4C,ADORA1,MAPK8IP1,IGF1R,LRP4,SLC27A1,FBXO7,DMD,NOX4,CEP85,CSF1,SYTL2,FAF1,RICTOR,PPP2R5A,SLC7A14,VLDLR,CCNE2,DUSP16,TRAF4,PLA2G6,PDGFA,DUSP10,LRRTM3,ITPKB,PTPN11,DUSP7,YES1,SH3BP5,CAV1,SH3RF1,CDH2,ZBED3,FOXO1,LRRC4B,PPP2R2C,PKD2,RBL2,RGS3,TGFB3,TNIK,ARHGEF2,FZD5	c5.bp.v6.2	Mic6	Mic6
Mic10	GO_NUCLEUS_ORGANIZATION	15116	548	116	4.20535	3	0.713378	0.704159	0.796923	1	SYNE1,CHD5,PRKCB	c5.bp.v6.2	Mic10	Mic10
Mic6	GO_IRON_ION_TRANSPORT	15116	1282	49	4.15573	3	0.721895	0.703107	0.7971	1	TF,TTYH1,HEPH	c5.bp.v6.2	Mic6	Mic6
Mic6	GO_VASCULOGENESIS	15116	1282	49	4.15573	3	0.721895	0.703107	0.7971	1	MYO1E,HEY2,CAV1	c5.bp.v6.2	Mic6	Mic6
Mic8	GO_VACUOLAR_PART	15116	39	605	1.56093	1	0.640644	0.630588	0.797106	1	NTRK2	c5.cc.v6.2	Mic8	Mic8
Mic6	BIOCARTA_NKCELLS_PATHWAY	15116	1282	18	1.52659	1	0.655053	0.634517	0.797331	1	KLRD1	c2.cp.biocarta.v6.2	Mic6	Mic6
Mic6	BIOCARTA_MAL_PATHWAY	15116	1282	18	1.52659	1	0.655053	0.634517	0.797331	1	MAL	c2.cp.biocarta.v6.2	Mic6	Mic6
Mic6	REACTOME_INHIBITION_OF_THE_PROTEOLYTIC_ACTIVITY_OF_APC_C_REQUIRED_FOR_THE_ONSET_OF_ANAPHASE_BY_MITOTIC_SPINDLE_CHECKPOINT_COMPONENTS	15116	1282	18	1.52659	1	0.655053	0.634517	0.797331	1	ANAPC5	c2.cp.reactome.v6.2	Mic6	Mic6
Mic6	REACTOME_SIGNALING_BY_FGFR1_FUSION_MUTANTS	15116	1282	18	1.52659	1	0.655053	0.634517	0.797331	1	MYO18A	c2.cp.reactome.v6.2	Mic6	Mic6
Mic6	REACTOME_ABORTIVE_ELONGATION_OF_HIV1_TRANSCRIPT_IN_THE_ABSENCE_OF_TAT	15116	1282	18	1.52659	1	0.655053	0.634517	0.797331	1	POLR2F	c2.cp.reactome.v6.2	Mic6	Mic6
Mic6	GO_REGULATION_OF_CELL_MATURATION	15116	1282	18	1.52659	1	0.655053	0.634517	0.797331	1	SIRT2	c5.bp.v6.2	Mic6	Mic6
Mic6	GO_POSITIVE_REGULATION_OF_SKELETAL_MUSCLE_TISSUE_DEVELOPMENT	15116	1282	18	1.52659	1	0.655053	0.634517	0.797331	1	DLL1	c5.bp.v6.2	Mic6	Mic6
Mic6	GO_RESPONSE_TO_IMMOBILIZATION_STRESS	15116	1282	18	1.52659	1	0.655053	0.634517	0.797331	1	LRP11	c5.bp.v6.2	Mic6	Mic6
Mic6	GO_DENDRITIC_SPINE_DEVELOPMENT	15116	1282	18	1.52659	1	0.655053	0.634517	0.797331	1	SHANK3	c5.bp.v6.2	Mic6	Mic6
Mic6	GO_REGULATION_OF_MACROPHAGE_ACTIVATION	15116	1282	18	1.52659	1	0.655053	0.634517	0.797331	1	RORA	c5.bp.v6.2	Mic6	Mic6
Mic6	GO_HYPEROSMOTIC_RESPONSE	15116	1282	18	1.52659	1	0.655053	0.634517	0.797331	1	ARHGEF2	c5.bp.v6.2	Mic6	Mic6
Mic6	GO_REGULATION_OF_HAIR_CYCLE	15116	1282	18	1.52659	1	0.655053	0.634517	0.797331	1	FA2H	c5.bp.v6.2	Mic6	Mic6
Mic6	GO_INNER_EAR_RECEPTOR_STEREOCILIUM_ORGANIZATION	15116	1282	18	1.52659	1	0.655053	0.634517	0.797331	1	FAT4	c5.bp.v6.2	Mic6	Mic6
Mic6	GO_RESPONSE_TO_INTERFERON_BETA	15116	1282	18	1.52659	1	0.655053	0.634517	0.797331	1	PNPT1	c5.bp.v6.2	Mic6	Mic6
Mic6	GO_GLUCOSE_6_PHOSPHATE_METABOLIC_PROCESS	15116	1282	18	1.52659	1	0.655053	0.634517	0.797331	1	GPI	c5.bp.v6.2	Mic6	Mic6
Mic6	GO_MAST_CELL_ACTIVATION	15116	1282	18	1.52659	1	0.655053	0.634517	0.797331	1	NDRG1	c5.bp.v6.2	Mic6	Mic6
Mic6	GO_REGULATION_OF_MEMBRANE_PROTEIN_ECTODOMAIN_PROTEOLYSIS	15116	1282	18	1.52659	1	0.655053	0.634517	0.797331	1	SH3D19	c5.bp.v6.2	Mic6	Mic6
Mic6	GO_PIGMENT_GRANULE_ORGANIZATION	15116	1282	18	1.52659	1	0.655053	0.634517	0.797331	1	KIF13A	c5.bp.v6.2	Mic6	Mic6
Mic6	GO_NATURAL_KILLER_CELL_MEDIATED_IMMUNITY	15116	1282	18	1.52659	1	0.655053	0.634517	0.797331	1	KLRD1	c5.bp.v6.2	Mic6	Mic6
Mic6	GO_POSITIVE_REGULATION_OF_LIPID_CATABOLIC_PROCESS	15116	1282	18	1.52659	1	0.655053	0.634517	0.797331	1	ABHD5	c5.bp.v6.2	Mic6	Mic6
Mic6	GO_AMINO_ACID_BETAINE_METABOLIC_PROCESS	15116	1282	18	1.52659	1	0.655053	0.634517	0.797331	1	CHDH	c5.bp.v6.2	Mic6	Mic6
Mic6	GO_MRNA_TRANSCRIPTION	15116	1282	18	1.52659	1	0.655053	0.634517	0.797331	1	SREBF1	c5.bp.v6.2	Mic6	Mic6
Mic6	GO_PEROXISOMAL_TRANSPORT	15116	1282	18	1.52659	1	0.655053	0.634517	0.797331	1	PEX5L	c5.bp.v6.2	Mic6	Mic6
Mic6	GO_NEUROTRANSMITTER_METABOLIC_PROCESS	15116	1282	18	1.52659	1	0.655053	0.634517	0.797331	1	PRIMA1	c5.bp.v6.2	Mic6	Mic6
Mic6	GO_CELLULAR_RESPONSE_TO_INTERLEUKIN_6	15116	1282	18	1.52659	1	0.655053	0.634517	0.797331	1	GAB1	c5.bp.v6.2	Mic6	Mic6
Mic6	GO_POSITIVE_REGULATION_OF_PROTEIN_EXPORT_FROM_NUCLEUS	15116	1282	18	1.52659	1	0.655053	0.634517	0.797331	1	RAPGEF3	c5.bp.v6.2	Mic6	Mic6
Mic6	GO_BONE_RESORPTION	15116	1282	18	1.52659	1	0.655053	0.634517	0.797331	1	NOX4	c5.bp.v6.2	Mic6	Mic6
Mic6	GO_LYMPH_VESSEL_DEVELOPMENT	15116	1282	18	1.52659	1	0.655053	0.634517	0.797331	1	PROX1	c5.bp.v6.2	Mic6	Mic6
Mic6	GO_2_OXOGLUTARATE_METABOLIC_PROCESS	15116	1282	18	1.52659	1	0.655053	0.634517	0.797331	1	ADHFE1	c5.bp.v6.2	Mic6	Mic6
Mic6	GO_POSITIVE_REGULATION_OF_CHONDROCYTE_DIFFERENTIATION	15116	1282	18	1.52659	1	0.655053	0.634517	0.797331	1	ZBTB16	c5.bp.v6.2	Mic6	Mic6
Mic6	GO_REGULATION_OF_MONOCYTE_CHEMOTAXIS	15116	1282	18	1.52659	1	0.655053	0.634517	0.797331	1	GREM1	c5.bp.v6.2	Mic6	Mic6
Mic6	GO_REGULATION_OF_T_CELL_MIGRATION	15116	1282	18	1.52659	1	0.655053	0.634517	0.797331	1	APOD	c5.bp.v6.2	Mic6	Mic6
Mic6	GO_DENDRITE_MEMBRANE	15116	1282	18	1.52659	1	0.655053	0.634517	0.797331	1	SGCE	c5.cc.v6.2	Mic6	Mic6
Mic6	GO_PHOSPHATIDYLINOSITOL_3_KINASE_COMPLEX	15116	1282	18	1.52659	1	0.655053	0.634517	0.797331	1	PIK3C2B	c5.cc.v6.2	Mic6	Mic6
Mic6	GO_TRANSLATION_ELONGATION_FACTOR_ACTIVITY	15116	1282	18	1.52659	1	0.655053	0.634517	0.797331	1	HBS1L	c5.mf.v6.2	Mic6	Mic6
Mic6	GO_MONOSACCHARIDE_TRANSMEMBRANE_TRANSPORTER_ACTIVITY	15116	1282	18	1.52659	1	0.655053	0.634517	0.797331	1	SLC2A12	c5.mf.v6.2	Mic6	Mic6
Mic6	GO_PROTEIN_SERINE_THREONINE_KINASE_ACTIVATOR_ACTIVITY	15116	1282	18	1.52659	1	0.655053	0.634517	0.797331	1	IQGAP1	c5.mf.v6.2	Mic6	Mic6
Mic6	GO_PHOSPHOTRANSFERASE_ACTIVITY_FOR_OTHER_SUBSTITUTED_PHOSPHATE_GROUPS	15116	1282	18	1.52659	1	0.655053	0.634517	0.797331	1	SGMS1	c5.mf.v6.2	Mic6	Mic6
Mic6	GO_PROTEIN_DISULFIDE_OXIDOREDUCTASE_ACTIVITY	15116	1282	18	1.52659	1	0.655053	0.634517	0.797331	1	ENOX2	c5.mf.v6.2	Mic6	Mic6
Mic6	GO_WIDE_PORE_CHANNEL_ACTIVITY	15116	1282	18	1.52659	1	0.655053	0.634517	0.797331	1	GJB1	c5.mf.v6.2	Mic6	Mic6
Mic5	GO_PROTEIN_LOCALIZATION_TO_CELL_PERIPHERY	15116	1302	143	12.3171	10	0.811876	0.796155	0.797452	1	RAC1,FLOT1,GAS6,FCER1G,TNFRSF1A,GCC2,IKBKB,VAMP4,ARFRP1,ANK2	c5.bp.v6.2	Mic5	Mic5
Mic10	GO_ENDOTHELIUM_DEVELOPMENT	15116	548	81	2.93649	2	0.681085	0.671825	0.797501	1	BMPER,RAPGEF2	c5.bp.v6.2	Mic10	Mic10
Mic6	GO_REGULATION_OF_PROTEIN_SECRETION	15116	1282	301	25.528	22	0.861797	0.848289	0.797859	1	CADM1,SRCIN1,SYT9,ADCY5,SPTBN1,PRKCQ,ACVR1C,RAPGEF3,APBB1,SFRP1,P2RX7,LLGL1,BRSK2,CFTR,PLA2G6,SREBF1,PTPN11,MYO18A,NCOA6,LGR4,TGFB3,MYRIP	c5.bp.v6.2	Mic6	Mic6
Mic5	GO_MICROTUBULE_BASED_MOVEMENT	15116	1302	182	15.6764	13	0.829274	0.814277	0.798001	1	UCHL1,NEFL,UBB,DYNLL1,SOD1,ACTR3,CDC42,KPNB1,SPG7,DYNLRB1,CLTA,BICD2,AP3M1	c5.bp.v6.2	Mic5	Mic5
Mic0	REACTOME_APC_C_CDH1_MEDIATED_DEGRADATION_OF_CDC20_AND_OTHER_APC_C_CDH1_TARGETED_PROTEINS_IN_LATE_MITOSIS_EARLY_G1	15116	763	58	2.92763	2	0.683147	0.670976	0.798109	1	PSMA1,UBE2E1	c2.cp.reactome.v6.2	Mic0	Mic0
Mic0	REACTOME_GLUCOSE_METABOLISM	15116	763	58	2.92763	2	0.683147	0.670976	0.798109	1	PFKFB3,PHKB	c2.cp.reactome.v6.2	Mic0	Mic0
Mic0	GO_CELLULAR_RESPONSE_TO_INTERLEUKIN_1	15116	763	58	2.92763	2	0.683147	0.670976	0.798109	1	IRAK3,HIF1A	c5.bp.v6.2	Mic0	Mic0
Mic0	GO_MULTICELLULAR_ORGANISMAL_MACROMOLECULE_METABOLIC_PROCESS	15116	763	58	2.92763	2	0.683147	0.670976	0.798109	1	HIF1A,MRC2	c5.bp.v6.2	Mic0	Mic0
Mic0	GO_AMINO_ACID_TRANSMEMBRANE_TRANSPORT	15116	763	58	2.92763	2	0.683147	0.670976	0.798109	1	SLC43A2,SLC7A7	c5.bp.v6.2	Mic0	Mic0
Mic0	GO_REGULATION_OF_NOTCH_SIGNALING_PATHWAY	15116	763	58	2.92763	2	0.683147	0.670976	0.798109	1	NUMB,TSPAN14	c5.bp.v6.2	Mic0	Mic0
Mic5	GO_REGULATION_OF_CIRCADIAN_RHYTHM	15116	1302	90	7.75205	6	0.773989	0.75671	0.798146	1	ID2,CSNK1D,SFPQ,NONO,PER1,PML	c5.bp.v6.2	Mic5	Mic5
Mic1	GO_TAXIS	15116	67	356	1.57793	1	0.633741	0.627159	0.798174	1	PTPRJ	c5.bp.v6.2	Mic1	Mic1
Mic3	KEGG_TRYPTOPHAN_METABOLISM	15116	1782	35	4.12609	3	0.72708	0.701005	0.798197	1	KYNU,HAAO,HADH	c2.cp.kegg.v6.2	Mic3	Mic3
Mic3	GO_COLLAGEN_FIBRIL_ORGANIZATION	15116	1782	35	4.12609	3	0.72708	0.701005	0.798197	1	TGFBR1,P4HA1,ANXA2	c5.bp.v6.2	Mic3	Mic3
Mic3	GO_NEGATIVE_REGULATION_OF_LEUKOCYTE_APOPTOTIC_PROCESS	15116	1782	35	4.12609	3	0.72708	0.701005	0.798197	1	AXL,MERTK,ITPKB	c5.bp.v6.2	Mic3	Mic3
Mic3	GO_EYE_PHOTORECEPTOR_CELL_DIFFERENTIATION	15116	1782	35	4.12609	3	0.72708	0.701005	0.798197	1	DSCAM,PRDM1,NKD1	c5.bp.v6.2	Mic3	Mic3
Mic3	GO_REGULATION_OF_CATECHOLAMINE_SECRETION	15116	1782	35	4.12609	3	0.72708	0.701005	0.798197	1	P2RY12,PTGS1,DTNBP1	c5.bp.v6.2	Mic3	Mic3
Mic3	GO_SULFUR_COMPOUND_CATABOLIC_PROCESS	15116	1782	35	4.12609	3	0.72708	0.701005	0.798197	1	GLB1,HPSE,ARSB	c5.bp.v6.2	Mic3	Mic3
Mic3	GO_DIGESTIVE_TRACT_MORPHOGENESIS	15116	1782	35	4.12609	3	0.72708	0.701005	0.798197	1	SMAD3,EPB41L5,SMAD2	c5.bp.v6.2	Mic3	Mic3
Mic3	GO_REGULATION_OF_CENTROSOME_CYCLE	15116	1782	35	4.12609	3	0.72708	0.701005	0.798197	1	CDK5RAP2,NUBP1,CENPJ	c5.bp.v6.2	Mic3	Mic3
Mic3	GO_GLIAL_CELL_MIGRATION	15116	1782	35	4.12609	3	0.72708	0.701005	0.798197	1	P2RY12,DISC1,DAB2IP	c5.bp.v6.2	Mic3	Mic3
Mic3	GO_PHOSPHOTRANSFERASE_ACTIVITY_PHOSPHATE_GROUP_AS_ACCEPTOR	15116	1782	35	4.12609	3	0.72708	0.701005	0.798197	1	CARD11,CASK,MAGI3	c5.mf.v6.2	Mic3	Mic3
Mic3	GO_QUATERNARY_AMMONIUM_GROUP_BINDING	15116	1782	35	4.12609	3	0.72708	0.701005	0.798197	1	CHKA,PCTP,ACPP	c5.mf.v6.2	Mic3	Mic3
Mic4	GO_GOLGI_CISTERNA	15116	748	85	4.20614	3	0.713243	0.701562	0.798716	1	STX16,HLA-A,NUCB1	c5.cc.v6.2	Mic4	Mic4
Mic0	GO_REGULATION_OF_CELL_DIVISION	15116	763	223	11.2562	9	0.799558	0.78864	0.798907	1	PTEN,RAB1A,NEK6,UVRAG,NSMCE2,CDC14A,PDGFC,RPS6KA2,MAD1L1	c5.bp.v6.2	Mic0	Mic0
Mic5	GO_CELLULAR_AMINO_ACID_METABOLIC_PROCESS	15116	1302	284	24.462	21	0.858473	0.844659	0.799051	1	NARS,ATF4,IARS,CNDP2,SLC7A6,MTHFD2,MTHFR,P4HB,PPM1K,PPA1,FPGS,MARS,DDAH2,FARSA,MRI1,GOT2,IVD,DHPS,EPRS,HNMT,MTAP	c5.bp.v6.2	Mic5	Mic5
Mic3	GO_MONOCARBOXYLIC_ACID_BIOSYNTHETIC_PROCESS	15116	1782	142	16.7401	14	0.836313	0.816998	0.799069	1	TBXAS1,SYK,HPGDS,MGST2,TMLHE,PTGS1,HSD17B12,LIPC,PRKAG2,LTC4S,ABCD3,UST,DHRS9,PECR	c5.bp.v6.2	Mic3	Mic3
Mic10	GO_CELLULAR_RESPONSE_TO_ORGANIC_CYCLIC_COMPOUND	15116	548	404	14.6462	12	0.819325	0.809631	0.799132	1	GABRB3,GABRB1,GABRB2,PAK3,THRB,GABRG2,HCN1,ATP2B1,ADCY2,ADCY1,NR3C2,RAPGEF2	c5.bp.v6.2	Mic10	Mic10
Mic3	GO_ANTIGEN_PROCESSING_AND_PRESENTATION_OF_PEPTIDE_OR_POLYSACCHARIDE_ANTIGEN_VIA_MHC_CLASS_II	15116	1782	85	10.0205	8	0.798363	0.776424	0.799228	1	CTSS,SEC24B,SEC24D,HLA-DQA1,HLA-DOA,RAB7A,RACGAP1,MARCH8	c5.bp.v6.2	Mic3	Mic3
Mic3	GO_LIPID_HOMEOSTASIS	15116	1782	85	10.0205	8	0.798363	0.776424	0.799228	1	SOAT1,CEBPA,SIRT1,PPARG,MED13,COL4A3BP,LIPC,ABCA1	c5.bp.v6.2	Mic3	Mic3
Mic3	GO_NEGATIVE_REGULATION_OF_PROTEIN_SECRETION	15116	1782	85	10.0205	8	0.798363	0.776424	0.799228	1	NLRP3,ANXA4,HADH,SERGEF,NDUFAF2,RAB11FIP1,RSAD2,PPP3CA	c5.bp.v6.2	Mic3	Mic3
Mic3	GO_GLYCOSYL_COMPOUND_BIOSYNTHETIC_PROCESS	15116	1782	85	10.0205	8	0.798363	0.776424	0.799228	1	SLC25A13,GMPS,CTPS2,PRKAG2,DCTD,UPRT,UCK2,PANK1	c5.bp.v6.2	Mic3	Mic3
Mic0	KEGG_BASE_EXCISION_REPAIR	15116	763	31	1.56477	1	0.639073	0.626561	0.799567	1	PARP4	c2.cp.kegg.v6.2	Mic0	Mic0
Mic0	REACTOME_GLOBAL_GENOMIC_NER_GG_NER	15116	763	31	1.56477	1	0.639073	0.626561	0.799567	1	CCNH	c2.cp.reactome.v6.2	Mic0	Mic0
Mic0	GO_NEGATIVE_REGULATION_OF_SMOOTH_MUSCLE_CELL_PROLIFERATION	15116	763	31	1.56477	1	0.639073	0.626561	0.799567	1	PPARD	c5.bp.v6.2	Mic0	Mic0
Mic0	GO_POSITIVE_REGULATION_OF_NOTCH_SIGNALING_PATHWAY	15116	763	31	1.56477	1	0.639073	0.626561	0.799567	1	TSPAN14	c5.bp.v6.2	Mic0	Mic0
Mic0	GO_PHOTOTRANSDUCTION	15116	763	31	1.56477	1	0.639073	0.626561	0.799567	1	GNAQ	c5.bp.v6.2	Mic0	Mic0
Mic0	GO_POSITIVE_REGULATION_OF_SODIUM_ION_TRANSPORT	15116	763	31	1.56477	1	0.639073	0.626561	0.799567	1	SGK3	c5.bp.v6.2	Mic0	Mic0
Mic0	GO_CRANIAL_NERVE_DEVELOPMENT	15116	763	31	1.56477	1	0.639073	0.626561	0.799567	1	CHD7	c5.bp.v6.2	Mic0	Mic0
Mic0	GO_RESPONSE_TO_EXOGENOUS_DSRNA	15116	763	31	1.56477	1	0.639073	0.626561	0.799567	1	IRAK3	c5.bp.v6.2	Mic0	Mic0
Mic0	GO_RESPONSE_TO_TESTOSTERONE	15116	763	31	1.56477	1	0.639073	0.626561	0.799567	1	MSN	c5.bp.v6.2	Mic0	Mic0
Mic0	GO_ANION_HOMEOSTASIS	15116	763	31	1.56477	1	0.639073	0.626561	0.799567	1	XPR1	c5.bp.v6.2	Mic0	Mic0
Mic0	GO_REGULATION_OF_SENSORY_PERCEPTION	15116	763	31	1.56477	1	0.639073	0.626561	0.799567	1	ACPP	c5.bp.v6.2	Mic0	Mic0
Mic0	GO_POSITIVE_REGULATION_OF_TELOMERE_MAINTENANCE_VIA_TELOMERE_LENGTHENING	15116	763	31	1.56477	1	0.639073	0.626561	0.799567	1	NEK7	c5.bp.v6.2	Mic0	Mic0
Mic0	GO_POSITIVE_REGULATION_OF_GLUCOSE_TRANSPORT	15116	763	31	1.56477	1	0.639073	0.626561	0.799567	1	RAP1A	c5.bp.v6.2	Mic0	Mic0
Mic0	GO_DETECTION_OF_VISIBLE_LIGHT	15116	763	31	1.56477	1	0.639073	0.626561	0.799567	1	GNAQ	c5.bp.v6.2	Mic0	Mic0
Mic0	GO_NEGATIVE_REGULATION_OF_MITOTIC_NUCLEAR_DIVISION	15116	763	31	1.56477	1	0.639073	0.626561	0.799567	1	MAD1L1	c5.bp.v6.2	Mic0	Mic0
Mic0	GO_CYTOPLASMIC_PATTERN_RECOGNITION_RECEPTOR_SIGNALING_PATHWAY	15116	763	31	1.56477	1	0.639073	0.626561	0.799567	1	TAB2	c5.bp.v6.2	Mic0	Mic0
Mic0	GO_EMBRYONIC_EYE_MORPHOGENESIS	15116	763	31	1.56477	1	0.639073	0.626561	0.799567	1	ARID1A	c5.bp.v6.2	Mic0	Mic0
Mic0	GO_NEGATIVE_REGULATION_OF_MUSCLE_TISSUE_DEVELOPMENT	15116	763	31	1.56477	1	0.639073	0.626561	0.799567	1	TGFBR2	c5.bp.v6.2	Mic0	Mic0
Mic0	GO_MEMBRANE_PROTEIN_PROTEOLYSIS	15116	763	31	1.56477	1	0.639073	0.626561	0.799567	1	SPPL3	c5.bp.v6.2	Mic0	Mic0
Mic0	GO_REGULATION_OF_ACTIN_FILAMENT_BASED_MOVEMENT	15116	763	31	1.56477	1	0.639073	0.626561	0.799567	1	CAMK2D	c5.bp.v6.2	Mic0	Mic0
Mic0	GO_CENTROSOME_DUPLICATION	15116	763	31	1.56477	1	0.639073	0.626561	0.799567	1	TUBGCP3	c5.bp.v6.2	Mic0	Mic0
Mic0	GO_REGULATION_OF_RESPONSE_TO_REACTIVE_OXYGEN_SPECIES	15116	763	31	1.56477	1	0.639073	0.626561	0.799567	1	LRRK2	c5.bp.v6.2	Mic0	Mic0
Mic0	GO_SCF_UBIQUITIN_LIGASE_COMPLEX	15116	763	31	1.56477	1	0.639073	0.626561	0.799567	1	FBXW8	c5.cc.v6.2	Mic0	Mic0
Mic0	GO_SMOOTH_ENDOPLASMIC_RETICULUM	15116	763	31	1.56477	1	0.639073	0.626561	0.799567	1	DNAJC3	c5.cc.v6.2	Mic0	Mic0
Mic0	HALLMARK_ANGIOGENESIS	15116	763	31	1.56477	1	0.639073	0.626561	0.799567	1	ITGAV	h.all.v6.2	Mic0	Mic0
Mic8	GO_NEGATIVE_REGULATION_OF_TRANSCRIPTION_FROM_RNA_POLYMERASE_II_PROMOTER	15116	39	610	1.57383	1	0.635393	0.625195	0.799818	1	HIF1A	c5.bp.v6.2	Mic8	Mic8
Mic5	GO_NEGATIVE_REGULATION_OF_RESPONSE_TO_WOUNDING	15116	1302	117	10.0777	8	0.793835	0.777323	0.799869	1	RPS19,TNFRSF1A,APOE,PTPN2,ANXA5,GSTP1,SPP1,CX3CR1	c5.bp.v6.2	Mic5	Mic5
Mic2	GO_SPECIFICATION_OF_SYMMETRY	15116	1305	90	7.76991	6	0.772209	0.754797	0.799959	1	NDRG4,GJA1,BBS7,KIF3B,MEGF8,TMED2	c5.bp.v6.2	Mic2	Mic2
Mic4	GO_POSITIVE_REGULATION_OF_RESPONSE_TO_WOUNDING	15116	748	110	5.44324	4	0.734857	0.723379	0.79998	1	RPS19,FCER1G,USF1,PLEK	c5.bp.v6.2	Mic4	Mic4
Mic5	GO_POSITIVE_REGULATION_OF_LOCOMOTION	15116	1302	347	29.8885	26	0.869901	0.85649	0.800302	1	PFN1,PTPRC,RAC1,CORO1A,GAS6,AIF1,HSPA5,CSF1R,HSPB1,CTSH,ILK,DAB2,LGALS9,CCR1,NRP2,NCKAP1L,MIA3,P4HB,LGALS1,TRIM38,CALR,CD74,PDCD6,C3AR1,HMGB1,SEMA4C	c5.bp.v6.2	Mic5	Mic5
Mic0	GO_CILIUM	15116	763	378	19.08	16	0.838572	0.82783	0.800407	1	DISC1,MERTK,ATG7,FAM49B,RAB10,TNPO1,SPATA6,DHRS3,HIF1A,RTTN,GNAQ,SUFU,SCLT1,CASK,TBC1D30,RNF38	c5.cc.v6.2	Mic0	Mic0
Mic5	GO_REGULATION_OF_NEURON_PROJECTION_DEVELOPMENT	15116	1302	372	32.0418	28	0.873858	0.860585	0.800471	1	YWHAH,NEFL,CFL1,ARF1,B2M,ARHGEF1,STMN2,ARHGAP4,GDI1,TMEM30A,ILK,PCP4,HNRNPK,APOE,IKBKB,ARHGDIA,LGALS1,CAPRIN1,PLXNA1,BAG5,SPP1,IFRD1,GRN,PLXNB2,SKIL,IST1,HDAC2,SEMA4C	c5.bp.v6.2	Mic5	Mic5
Mic6	GO_POSITIVE_REGULATION_OF_PROTEIN_SECRETION	15116	1282	159	13.4849	11	0.815726	0.800307	0.800754	1	CADM1,SPTBN1,PRKCQ,APBB1,P2RX7,CFTR,PLA2G6,MYO18A,NCOA6,TGFB3,MYRIP	c5.bp.v6.2	Mic6	Mic6
Mic4	GO_CHROMOSOME_SEGREGATION	15116	748	228	11.2823	9	0.797706	0.786833	0.800965	1	RPS27,RPS3,UBE2I,PSRC1,CIAO1,CENPT,BAG6,FAM96B,CHMP3	c5.bp.v6.2	Mic4	Mic4
Mic4	GO_NEGATIVE_REGULATION_OF_KINASE_ACTIVITY	15116	748	228	11.2823	9	0.797706	0.786833	0.800965	1	CDK5RAP3,ILK,NPM1,TAF7,AKT1,GSTP1,SOCS4,GPS2,DUSP1	c5.bp.v6.2	Mic4	Mic4
Mic9	GO_CELLULAR_RESPONSE_TO_EXTRACELLULAR_STIMULUS	15116	382	168	4.24557	3	0.706619	0.698933	0.801023	1	SLC1A2,TNC,SLC2A1	c5.bp.v6.2	Mic9	Mic9
Mic0	GO_INORGANIC_ANION_TRANSPORT	15116	763	108	5.45144	4	0.733751	0.72206	0.801057	1	ANO6,SLC37A1,ANO10,CLCN5	c5.bp.v6.2	Mic0	Mic0
Mic0	GO_PEPTIDASE_INHIBITOR_ACTIVITY	15116	763	108	5.45144	4	0.733751	0.72206	0.801057	1	RPS6KA3,TNFAIP8,NLRC4,PROS1	c5.mf.v6.2	Mic0	Mic0
Mic5	GO_MICROTUBULE_CYTOSKELETON_ORGANIZATION	15116	1302	297	25.5818	22	0.859987	0.846179	0.801058	1	NEFL,TUBA1B,RPS3,STMN1,SON,TUBB,ZNF207,RCC1,RAN,TUBGCP2,KPNB1,CSNK1D,RANBP1,ATXN7,GCC2,NCKAP5L,MAP9,VAMP4,CHD4,NUMA1,BICD2,NPM1	c5.bp.v6.2	Mic5	Mic5
Mic0	GO_TUBULIN_BINDING	15116	763	246	12.4172	10	0.805336	0.794398	0.801249	1	LYN,MAP2,KIF16B,B4GALT1,FMN1,LRRK2,CLASP1,KIF26B,TUBGCP3,STIM1	c5.mf.v6.2	Mic0	Mic0
Mic9	KEGG_VEGF_SIGNALING_PATHWAY	15116	382	63	1.59209	1	0.628106	0.62113	0.80129	1	PRKCA	c2.cp.kegg.v6.2	Mic9	Mic9
Mic9	GO_POSITIVE_REGULATION_OF_TYPE_I_INTERFERON_PRODUCTION	15116	382	63	1.59209	1	0.628106	0.62113	0.80129	1	ZBTB20	c5.bp.v6.2	Mic9	Mic9
Mic9	GO_ALPHA_AMINO_ACID_BIOSYNTHETIC_PROCESS	15116	382	63	1.59209	1	0.628106	0.62113	0.80129	1	GLUD1	c5.bp.v6.2	Mic9	Mic9
Mic9	GO_MEMBRANE_DOCKING	15116	382	63	1.59209	1	0.628106	0.62113	0.80129	1	EZR	c5.bp.v6.2	Mic9	Mic9
Mic9	GO_B_CELL_DIFFERENTIATION	15116	382	63	1.59209	1	0.628106	0.62113	0.80129	1	LFNG	c5.bp.v6.2	Mic9	Mic9
Mic9	GO_POSITIVE_REGULATION_OF_MYELOID_CELL_DIFFERENTIATION	15116	382	63	1.59209	1	0.628106	0.62113	0.80129	1	PRKCA	c5.bp.v6.2	Mic9	Mic9
Mic9	GO_SPINDLE_ASSEMBLY	15116	382	63	1.59209	1	0.628106	0.62113	0.80129	1	FLNA	c5.bp.v6.2	Mic9	Mic9
Mic9	GO_ORGANELLAR_RIBOSOME	15116	382	63	1.59209	1	0.628106	0.62113	0.80129	1	MRPL41	c5.cc.v6.2	Mic9	Mic9
Mic3	GO_CARDIAC_MUSCLE_TISSUE_DEVELOPMENT	15116	1782	114	13.4393	11	0.818497	0.797886	0.801687	1	AKAP13,MTOR,ATG5,ACVR1,SLC8A1,SMAD7,HEG1,PDLIM5,ARID1A,PTEN,PTCD2	c5.bp.v6.2	Mic3	Mic3
Mic10	GO_REGULATION_OF_CELL_SUBSTRATE_ADHESION	15116	548	151	5.4742	4	0.7307	0.721349	0.801987	1	EFNA5,CDH13,PTK2B,PTPRO	c5.bp.v6.2	Mic10	Mic10
Mic5	REACTOME_AXON_GUIDANCE	15116	1302	234	20.1553	17	0.843449	0.828942	0.8025	1	PFN1,CFL1,YWHAB,PTPRC,RAC1,MYL6,CAP1,RPS6KA1,CDC42,NRP2,EVL,MYL12B,RPS6KA4,TYROBP,PLXNA1,CLTA,KRAS	c2.cp.reactome.v6.2	Mic5	Mic5
Mic5	BIOCARTA_GCR_PATHWAY	15116	1302	18	1.55041	1	0.644991	0.623856	0.802543	1	CALM2	c2.cp.biocarta.v6.2	Mic5	Mic5
Mic5	BIOCARTA_CALCINEURIN_PATHWAY	15116	1302	18	1.55041	1	0.644991	0.623856	0.802543	1	CALM2	c2.cp.biocarta.v6.2	Mic5	Mic5
Mic5	REACTOME_CD28_DEPENDENT_PI3K_AKT_SIGNALING	15116	1302	18	1.55041	1	0.644991	0.623856	0.802543	1	MAP3K8	c2.cp.reactome.v6.2	Mic5	Mic5
Mic5	REACTOME_LAGGING_STRAND_SYNTHESIS	15116	1302	18	1.55041	1	0.644991	0.623856	0.802543	1	POLD4	c2.cp.reactome.v6.2	Mic5	Mic5
Mic5	GO_NCRNA_CATABOLIC_PROCESS	15116	1302	18	1.55041	1	0.644991	0.623856	0.802543	1	EXOSC10	c5.bp.v6.2	Mic5	Mic5
Mic5	GO_REGULATION_OF_CELL_MATURATION	15116	1302	18	1.55041	1	0.644991	0.623856	0.802543	1	RAC1	c5.bp.v6.2	Mic5	Mic5
Mic5	GO_TELOMERE_CAPPING	15116	1302	18	1.55041	1	0.644991	0.623856	0.802543	1	RAD50	c5.bp.v6.2	Mic5	Mic5
Mic5	GO_PROSTATE_GLAND_MORPHOGENESIS	15116	1302	18	1.55041	1	0.644991	0.623856	0.802543	1	FEM1B	c5.bp.v6.2	Mic5	Mic5
Mic5	GO_RESPONSE_TO_IMMOBILIZATION_STRESS	15116	1302	18	1.55041	1	0.644991	0.623856	0.802543	1	HNMT	c5.bp.v6.2	Mic5	Mic5
Mic5	GO_CELLULAR_RESPONSE_TO_FLUID_SHEAR_STRESS	15116	1302	18	1.55041	1	0.644991	0.623856	0.802543	1	XBP1	c5.bp.v6.2	Mic5	Mic5
Mic5	GO_DENDRITIC_SPINE_DEVELOPMENT	15116	1302	18	1.55041	1	0.644991	0.623856	0.802543	1	DLG4	c5.bp.v6.2	Mic5	Mic5
Mic5	GO_NEGATIVE_REGULATION_OF_CELL_JUNCTION_ASSEMBLY	15116	1302	18	1.55041	1	0.644991	0.623856	0.802543	1	IKBKB	c5.bp.v6.2	Mic5	Mic5
Mic5	GO_INNER_EAR_RECEPTOR_STEREOCILIUM_ORGANIZATION	15116	1302	18	1.55041	1	0.644991	0.623856	0.802543	1	SOD1	c5.bp.v6.2	Mic5	Mic5
Mic5	GO_ECTODERM_DEVELOPMENT	15116	1302	18	1.55041	1	0.644991	0.623856	0.802543	1	ETS2	c5.bp.v6.2	Mic5	Mic5
Mic5	GO_PROTEIN_HETEROTETRAMERIZATION	15116	1302	18	1.55041	1	0.644991	0.623856	0.802543	1	XRCC6	c5.bp.v6.2	Mic5	Mic5
Mic5	GO_REGULATION_OF_ANTIGEN_PROCESSING_AND_PRESENTATION	15116	1302	18	1.55041	1	0.644991	0.623856	0.802543	1	CD74	c5.bp.v6.2	Mic5	Mic5
Mic5	GO_REGULATION_OF_CARDIAC_MUSCLE_CELL_ACTION_POTENTIAL	15116	1302	18	1.55041	1	0.644991	0.623856	0.802543	1	ANK2	c5.bp.v6.2	Mic5	Mic5
Mic5	GO_REGULATION_OF_MEMBRANE_PROTEIN_ECTODOMAIN_PROTEOLYSIS	15116	1302	18	1.55041	1	0.644991	0.623856	0.802543	1	APOE	c5.bp.v6.2	Mic5	Mic5
Mic5	GO_POSITIVE_REGULATION_OF_LIPID_CATABOLIC_PROCESS	15116	1302	18	1.55041	1	0.644991	0.623856	0.802543	1	PNPLA2	c5.bp.v6.2	Mic5	Mic5
Mic5	GO_REGULATION_OF_NEURON_PROJECTION_REGENERATION	15116	1302	18	1.55041	1	0.644991	0.623856	0.802543	1	SPP1	c5.bp.v6.2	Mic5	Mic5
Mic5	GO_REGULATION_OF_METANEPHROS_DEVELOPMENT	15116	1302	18	1.55041	1	0.644991	0.623856	0.802543	1	STAT1	c5.bp.v6.2	Mic5	Mic5
Mic5	GO_ASYMMETRIC_PROTEIN_LOCALIZATION	15116	1302	18	1.55041	1	0.644991	0.623856	0.802543	1	RAB14	c5.bp.v6.2	Mic5	Mic5
Mic5	GO_NEUROTRANSMITTER_METABOLIC_PROCESS	15116	1302	18	1.55041	1	0.644991	0.623856	0.802543	1	DAGLB	c5.bp.v6.2	Mic5	Mic5
Mic5	GO_POSITIVE_REGULATION_OF_LIPID_STORAGE	15116	1302	18	1.55041	1	0.644991	0.623856	0.802543	1	C3	c5.bp.v6.2	Mic5	Mic5
Mic5	GO_REGULATION_OF_RECEPTOR_RECYCLING	15116	1302	18	1.55041	1	0.644991	0.623856	0.802543	1	ARAP1	c5.bp.v6.2	Mic5	Mic5
Mic5	GO_SNRNA_PROCESSING	15116	1302	18	1.55041	1	0.644991	0.623856	0.802543	1	INTS8	c5.bp.v6.2	Mic5	Mic5
Mic5	GO_PHOSPHATIDYLCHOLINE_ACYL_CHAIN_REMODELING	15116	1302	18	1.55041	1	0.644991	0.623856	0.802543	1	DBI	c5.bp.v6.2	Mic5	Mic5
Mic5	GO_SYNCYTIUM_FORMATION	15116	1302	18	1.55041	1	0.644991	0.623856	0.802543	1	ERCC1	c5.bp.v6.2	Mic5	Mic5
Mic5	GO_REGULATION_OF_T_CELL_MIGRATION	15116	1302	18	1.55041	1	0.644991	0.623856	0.802543	1	AIF1	c5.bp.v6.2	Mic5	Mic5
Mic5	GO_INTRINSIC_COMPONENT_OF_MITOCHONDRIAL_OUTER_MEMBRANE	15116	1302	18	1.55041	1	0.644991	0.623856	0.802543	1	ARMCX3	c5.cc.v6.2	Mic5	Mic5
Mic5	GO_EXOSOME_RNASE_COMPLEX_	15116	1302	18	1.55041	1	0.644991	0.623856	0.802543	1	EXOSC10	c5.cc.v6.2	Mic5	Mic5
Mic5	GO_DENDRITE_MEMBRANE	15116	1302	18	1.55041	1	0.644991	0.623856	0.802543	1	ATF4	c5.cc.v6.2	Mic5	Mic5
Mic5	GO_FILAMENTOUS_ACTIN	15116	1302	18	1.55041	1	0.644991	0.623856	0.802543	1	ACTG1	c5.cc.v6.2	Mic5	Mic5
Mic5	GO_PROTEIN_SERINE_THREONINE_KINASE_ACTIVATOR_ACTIVITY	15116	1302	18	1.55041	1	0.644991	0.623856	0.802543	1	CALM2	c5.mf.v6.2	Mic5	Mic5
Mic5	GO_POLYSACCHARIDE_BINDING	15116	1302	18	1.55041	1	0.644991	0.623856	0.802543	1	GPCPD1	c5.mf.v6.2	Mic5	Mic5
Mic5	GO_MAP_KINASE_KINASE_KINASE_ACTIVITY	15116	1302	18	1.55041	1	0.644991	0.623856	0.802543	1	MAP3K8	c5.mf.v6.2	Mic5	Mic5
Mic5	GO_PROTEIN_PHOSPHATASE_1_BINDING	15116	1302	18	1.55041	1	0.644991	0.623856	0.802543	1	LILRB1	c5.mf.v6.2	Mic5	Mic5
Mic5	GO_PHOSPHATIDYLINOSITOL_3_4_BISPHOSPHATE_BINDING	15116	1302	18	1.55041	1	0.644991	0.623856	0.802543	1	ADAP2	c5.mf.v6.2	Mic5	Mic5
Mic5	GO_2_IRON_2_SULFUR_CLUSTER_BINDING	15116	1302	18	1.55041	1	0.644991	0.623856	0.802543	1	ISCU	c5.mf.v6.2	Mic5	Mic5
Mic3	GO_CELLULAR_AMINO_ACID_CATABOLIC_PROCESS	15116	1782	95	11.1994	9	0.803615	0.781978	0.802827	1	MCCC1,KYNU,AUH,HNMT,ABHD12,HAAO,BCAT1,AASS,HIBADH	c5.bp.v6.2	Mic3	Mic3
Mic6	HALLMARK_PI3K_AKT_MTOR_SIGNALING	15116	1282	92	7.80259	6	0.768975	0.751682	0.802984	1	MAPK10,PPP2R1B,ACACA,THEM4,PTPN11,CAB39L	h.all.v6.2	Mic6	Mic6
Mic10	GO_RECEPTOR_SIGNALING_PROTEIN_SERINE_THREONINE_KINASE_ACTIVITY	15116	548	82	2.97274	2	0.672779	0.663382	0.803056	1	PAK3,MAPK4	c5.mf.v6.2	Mic10	Mic10
Mic6	REACTOME_TRANSCRIPTIONAL_REGULATION_OF_WHITE_ADIPOCYTE_DIFFERENTIATION	15116	1282	64	5.42789	4	0.736934	0.718503	0.803067	1	CDK19,TBL1X,SREBF1,NCOA6	c2.cp.reactome.v6.2	Mic6	Mic6
Mic6	GO_BONE_MORPHOGENESIS	15116	1282	64	5.42789	4	0.736934	0.718503	0.803067	1	FGFR2,INSIG1,TGFB3,PAPPA2	c5.bp.v6.2	Mic6	Mic6
Mic6	GO_CELLULAR_TRANSITION_METAL_ION_HOMEOSTASIS	15116	1282	64	5.42789	4	0.736934	0.718503	0.803067	1	TF,APP,SLC31A2,HEPH	c5.bp.v6.2	Mic6	Mic6
Mic6	GO_CONDENSED_NUCLEAR_CHROMOSOME	15116	1282	64	5.42789	4	0.736934	0.718503	0.803067	1	SUN2,ADD3,HSPA2,MLH3	c5.cc.v6.2	Mic6	Mic6
Mic5	KEGG_VEGF_SIGNALING_PATHWAY	15116	1302	63	5.42644	4	0.737132	0.71849	0.80309	1	RAC1,HSPB1,CDC42,KRAS	c2.cp.kegg.v6.2	Mic5	Mic5
Mic5	GO_MEMBRANE_DOCKING	15116	1302	63	5.42644	4	0.737132	0.71849	0.80309	1	STX7,STX16,STX12,STX10	c5.bp.v6.2	Mic5	Mic5
Mic5	GO_SARCOPLASM	15116	1302	63	5.42644	4	0.737132	0.71849	0.80309	1	SRI,GSTM2,PLEC,CALR	c5.cc.v6.2	Mic5	Mic5
Mic9	GO_MICROBODY	15116	382	118	2.98201	2	0.67069	0.663262	0.803129	1	MGST1,ACSL6	c5.cc.v6.2	Mic9	Mic9
Mic4	REACTOME_NUCLEAR_SIGNALING_BY_ERBB4	15116	748	32	1.58349	1	0.631517	0.61913	0.80323	1	CXCL12	c2.cp.reactome.v6.2	Mic4	Mic4
Mic4	REACTOME_GLYCOSPHINGOLIPID_METABOLISM	15116	748	32	1.58349	1	0.631517	0.61913	0.80323	1	CTSA	c2.cp.reactome.v6.2	Mic4	Mic4
Mic4	GO_FOREBRAIN_NEURON_DEVELOPMENT	15116	748	32	1.58349	1	0.631517	0.61913	0.80323	1	UQCRQ	c5.bp.v6.2	Mic4	Mic4
Mic4	GO_NEURON_RECOGNITION	15116	748	32	1.58349	1	0.631517	0.61913	0.80323	1	ROBO3	c5.bp.v6.2	Mic4	Mic4
Mic4	GO_INTERMEDIATE_FILAMENT_BASED_PROCESS	15116	748	32	1.58349	1	0.631517	0.61913	0.80323	1	CLN8	c5.bp.v6.2	Mic4	Mic4
Mic4	GO_REGULATION_OF_PROTEIN_EXPORT_FROM_NUCLEUS	15116	748	32	1.58349	1	0.631517	0.61913	0.80323	1	EMD	c5.bp.v6.2	Mic4	Mic4
Mic4	GO_VENTRAL_SPINAL_CORD_DEVELOPMENT	15116	748	32	1.58349	1	0.631517	0.61913	0.80323	1	CLN8	c5.bp.v6.2	Mic4	Mic4
Mic4	GO_NUCLEOTIDE_SUGAR_METABOLIC_PROCESS	15116	748	32	1.58349	1	0.631517	0.61913	0.80323	1	NAGK	c5.bp.v6.2	Mic4	Mic4
Mic4	GO_ADHERENS_JUNCTION_ASSEMBLY	15116	748	32	1.58349	1	0.631517	0.61913	0.80323	1	TAOK2	c5.bp.v6.2	Mic4	Mic4
Mic4	GO_PTERIDINE_CONTAINING_COMPOUND_METABOLIC_PROCESS	15116	748	32	1.58349	1	0.631517	0.61913	0.80323	1	MTHFD2	c5.bp.v6.2	Mic4	Mic4
Mic4	GO_POSITIVE_REGULATION_OF_HEART_CONTRACTION	15116	748	32	1.58349	1	0.631517	0.61913	0.80323	1	ADRB2	c5.bp.v6.2	Mic4	Mic4
Mic4	GO_NEURON_APOPTOTIC_PROCESS	15116	748	32	1.58349	1	0.631517	0.61913	0.80323	1	BAX	c5.bp.v6.2	Mic4	Mic4
Mic4	GO_POSITIVE_REGULATION_OF_DENDRITE_MORPHOGENESIS	15116	748	32	1.58349	1	0.631517	0.61913	0.80323	1	ILK	c5.bp.v6.2	Mic4	Mic4
Mic4	GO_POSITIVE_REGULATION_OF_ALPHA_BETA_T_CELL_DIFFERENTIATION	15116	748	32	1.58349	1	0.631517	0.61913	0.80323	1	LGALS9	c5.bp.v6.2	Mic4	Mic4
Mic4	GO_POSITIVE_REGULATION_OF_MITOCHONDRIAL_OUTER_MEMBRANE_PERMEABILIZATION_INVOLVED_IN_APOPTOTIC_SIGNALING_PATHWAY	15116	748	32	1.58349	1	0.631517	0.61913	0.80323	1	BAX	c5.bp.v6.2	Mic4	Mic4
Mic4	GO_RNA_PHOSPHODIESTER_BOND_HYDROLYSIS_EXONUCLEOLYTIC	15116	748	32	1.58349	1	0.631517	0.61913	0.80323	1	EXOSC8	c5.bp.v6.2	Mic4	Mic4
Mic4	GO_REGULATION_OF_FILOPODIUM_ASSEMBLY	15116	748	32	1.58349	1	0.631517	0.61913	0.80323	1	FSCN1	c5.bp.v6.2	Mic4	Mic4
Mic4	GO_MEDIATOR_COMPLEX	15116	748	32	1.58349	1	0.631517	0.61913	0.80323	1	MED10	c5.cc.v6.2	Mic4	Mic4
Mic4	GO_ANCHORED_COMPONENT_OF_PLASMA_MEMBRANE	15116	748	32	1.58349	1	0.631517	0.61913	0.80323	1	CD14	c5.cc.v6.2	Mic4	Mic4
Mic4	GO_CARBOHYDRATE_DERIVATIVE_TRANSPORTER_ACTIVITY	15116	748	32	1.58349	1	0.631517	0.61913	0.80323	1	SLC25A6	c5.mf.v6.2	Mic4	Mic4
Mic4	GO_HISTONE_LYSINE_N_METHYLTRANSFERASE_ACTIVITY	15116	748	32	1.58349	1	0.631517	0.61913	0.80323	1	CXXC1	c5.mf.v6.2	Mic4	Mic4
Mic2	BIOCARTA_NGF_PATHWAY	15116	1305	18	1.55398	1	0.643508	0.622285	0.803314	1	MAPK3	c2.cp.biocarta.v6.2	Mic2	Mic2
Mic2	BIOCARTA_NKCELLS_PATHWAY	15116	1305	18	1.55398	1	0.643508	0.622285	0.803314	1	MAPK3	c2.cp.biocarta.v6.2	Mic2	Mic2
Mic2	BIOCARTA_SPRY_PATHWAY	15116	1305	18	1.55398	1	0.643508	0.622285	0.803314	1	MAPK3	c2.cp.biocarta.v6.2	Mic2	Mic2
Mic2	BIOCARTA_TEL_PATHWAY	15116	1305	18	1.55398	1	0.643508	0.622285	0.803314	1	HSP90AA1	c2.cp.biocarta.v6.2	Mic2	Mic2
Mic2	KEGG_GLYCOSAMINOGLYCAN_DEGRADATION	15116	1305	18	1.55398	1	0.643508	0.622285	0.803314	1	IDS	c2.cp.kegg.v6.2	Mic2	Mic2
Mic2	REACTOME_INHIBITION_OF_THE_PROTEOLYTIC_ACTIVITY_OF_APC_C_REQUIRED_FOR_THE_ONSET_OF_ANAPHASE_BY_MITOTIC_SPINDLE_CHECKPOINT_COMPONENTS	15116	1305	18	1.55398	1	0.643508	0.622285	0.803314	1	ANAPC11	c2.cp.reactome.v6.2	Mic2	Mic2
Mic2	REACTOME_FATTY_ACYL_COA_BIOSYNTHESIS	15116	1305	18	1.55398	1	0.643508	0.622285	0.803314	1	ACSL3	c2.cp.reactome.v6.2	Mic2	Mic2
Mic2	REACTOME_ABORTIVE_ELONGATION_OF_HIV1_TRANSCRIPT_IN_THE_ABSENCE_OF_TAT	15116	1305	18	1.55398	1	0.643508	0.622285	0.803314	1	POLR2L	c2.cp.reactome.v6.2	Mic2	Mic2
Mic2	GO_NCRNA_CATABOLIC_PROCESS	15116	1305	18	1.55398	1	0.643508	0.622285	0.803314	1	EXOSC6	c5.bp.v6.2	Mic2	Mic2
Mic2	GO_REGULATION_OF_CELL_MATURATION	15116	1305	18	1.55398	1	0.643508	0.622285	0.803314	1	PPP2R1A	c5.bp.v6.2	Mic2	Mic2
Mic2	GO_POSITIVE_REGULATION_OF_SKELETAL_MUSCLE_TISSUE_DEVELOPMENT	15116	1305	18	1.55398	1	0.643508	0.622285	0.803314	1	HMGCR	c5.bp.v6.2	Mic2	Mic2
Mic2	GO_ENTRAINMENT_OF_CIRCADIAN_CLOCK_BY_PHOTOPERIOD	15116	1305	18	1.55398	1	0.643508	0.622285	0.803314	1	BHLHE40	c5.bp.v6.2	Mic2	Mic2
Mic2	GO_REGULATION_OF_CIRCADIAN_SLEEP_WAKE_CYCLE	15116	1305	18	1.55398	1	0.643508	0.622285	0.803314	1	KCNA2	c5.bp.v6.2	Mic2	Mic2
Mic2	GO_NEGATIVE_REGULATION_OF_CELL_JUNCTION_ASSEMBLY	15116	1305	18	1.55398	1	0.643508	0.622285	0.803314	1	CLASP2	c5.bp.v6.2	Mic2	Mic2
Mic2	GO_CLEAVAGE_INVOLVED_IN_RRNA_PROCESSING	15116	1305	18	1.55398	1	0.643508	0.622285	0.803314	1	RPSA	c5.bp.v6.2	Mic2	Mic2
Mic2	GO_MICROTUBULE_NUCLEATION	15116	1305	18	1.55398	1	0.643508	0.622285	0.803314	1	CLASP2	c5.bp.v6.2	Mic2	Mic2
Mic2	GO_POSITIVE_REGULATION_OF_ALCOHOL_BIOSYNTHETIC_PROCESS	15116	1305	18	1.55398	1	0.643508	0.622285	0.803314	1	ACSL3	c5.bp.v6.2	Mic2	Mic2
Mic2	GO_PURINE_RIBONUCLEOSIDE_BISPHOSPHATE_METABOLIC_PROCESS	15116	1305	18	1.55398	1	0.643508	0.622285	0.803314	1	SULT4A1	c5.bp.v6.2	Mic2	Mic2
Mic2	GO_RESPONSE_TO_INTERFERON_BETA	15116	1305	18	1.55398	1	0.643508	0.622285	0.803314	1	IFITM3	c5.bp.v6.2	Mic2	Mic2
Mic2	GO_GLUCOSE_6_PHOSPHATE_METABOLIC_PROCESS	15116	1305	18	1.55398	1	0.643508	0.622285	0.803314	1	TPI1	c5.bp.v6.2	Mic2	Mic2
Mic2	GO_DECIDUALIZATION	15116	1305	18	1.55398	1	0.643508	0.622285	0.803314	1	BSG	c5.bp.v6.2	Mic2	Mic2
Mic2	GO_LEFT_RIGHT_PATTERN_FORMATION	15116	1305	18	1.55398	1	0.643508	0.622285	0.803314	1	MEGF8	c5.bp.v6.2	Mic2	Mic2
Mic2	GO_PROTEIN_HETEROTETRAMERIZATION	15116	1305	18	1.55398	1	0.643508	0.622285	0.803314	1	HIST1H4C	c5.bp.v6.2	Mic2	Mic2
Mic2	GO_MATURATION_OF_5_8S_RRNA_FROM_TRICISTRONIC_RRNA_TRANSCRIPT_SSU_RRNA_5_8S_RRNA_LSU_RRNA_	15116	1305	18	1.55398	1	0.643508	0.622285	0.803314	1	RPSA	c5.bp.v6.2	Mic2	Mic2
Mic2	GO_REGULATION_OF_MEGAKARYOCYTE_DIFFERENTIATION	15116	1305	18	1.55398	1	0.643508	0.622285	0.803314	1	HIST1H4C	c5.bp.v6.2	Mic2	Mic2
Mic2	GO_TETRAHYDROFOLATE_METABOLIC_PROCESS	15116	1305	18	1.55398	1	0.643508	0.622285	0.803314	1	DHFR	c5.bp.v6.2	Mic2	Mic2
Mic2	GO_RESPONSE_TO_PLATELET_DERIVED_GROWTH_FACTOR	15116	1305	18	1.55398	1	0.643508	0.622285	0.803314	1	PTN	c5.bp.v6.2	Mic2	Mic2
Mic2	GO_PEROXISOMAL_TRANSPORT	15116	1305	18	1.55398	1	0.643508	0.622285	0.803314	1	PEX5L	c5.bp.v6.2	Mic2	Mic2
Mic2	GO_REGULATION_OF_METANEPHROS_DEVELOPMENT	15116	1305	18	1.55398	1	0.643508	0.622285	0.803314	1	BASP1	c5.bp.v6.2	Mic2	Mic2
Mic2	GO_ASYMMETRIC_PROTEIN_LOCALIZATION	15116	1305	18	1.55398	1	0.643508	0.622285	0.803314	1	HCN1	c5.bp.v6.2	Mic2	Mic2
Mic2	GO_AMINE_CATABOLIC_PROCESS	15116	1305	18	1.55398	1	0.643508	0.622285	0.803314	1	SLC44A1	c5.bp.v6.2	Mic2	Mic2
Mic2	GO_REGULATION_OF_PROTEIN_EXIT_FROM_ENDOPLASMIC_RETICULUM	15116	1305	18	1.55398	1	0.643508	0.622285	0.803314	1	SVIP	c5.bp.v6.2	Mic2	Mic2
Mic2	GO_POSITIVE_REGULATION_OF_PROTEIN_EXPORT_FROM_NUCLEUS	15116	1305	18	1.55398	1	0.643508	0.622285	0.803314	1	PPM1A	c5.bp.v6.2	Mic2	Mic2
Mic2	GO_BONE_RESORPTION	15116	1305	18	1.55398	1	0.643508	0.622285	0.803314	1	NCDN	c5.bp.v6.2	Mic2	Mic2
Mic2	GO_SNRNA_PROCESSING	15116	1305	18	1.55398	1	0.643508	0.622285	0.803314	1	EXOSC6	c5.bp.v6.2	Mic2	Mic2
Mic2	GO_PHOSPHATIDYLCHOLINE_ACYL_CHAIN_REMODELING	15116	1305	18	1.55398	1	0.643508	0.622285	0.803314	1	DBI	c5.bp.v6.2	Mic2	Mic2
Mic2	GO_RUFFLE_ORGANIZATION	15116	1305	18	1.55398	1	0.643508	0.622285	0.803314	1	BAG4	c5.bp.v6.2	Mic2	Mic2
Mic2	GO_RIBONUCLEOSIDE_CATABOLIC_PROCESS	15116	1305	18	1.55398	1	0.643508	0.622285	0.803314	1	HPRT1	c5.bp.v6.2	Mic2	Mic2
Mic2	GO_SOMATIC_RECOMBINATION_OF_IMMUNOGLOBULIN_GENE_SEGMENTS	15116	1305	18	1.55398	1	0.643508	0.622285	0.803314	1	EXOSC6	c5.bp.v6.2	Mic2	Mic2
Mic2	GO_REGULATION_OF_MONOCYTE_CHEMOTAXIS	15116	1305	18	1.55398	1	0.643508	0.622285	0.803314	1	SLIT2	c5.bp.v6.2	Mic2	Mic2
Mic2	GO_NEGATIVE_REGULATION_OF_FATTY_ACID_METABOLIC_PROCESS	15116	1305	18	1.55398	1	0.643508	0.622285	0.803314	1	CNR1	c5.bp.v6.2	Mic2	Mic2
Mic2	GO_MYOSIN_FILAMENT	15116	1305	18	1.55398	1	0.643508	0.622285	0.803314	1	MYH10	c5.cc.v6.2	Mic2	Mic2
Mic2	GO_EXOSOME_RNASE_COMPLEX_	15116	1305	18	1.55398	1	0.643508	0.622285	0.803314	1	EXOSC6	c5.cc.v6.2	Mic2	Mic2
Mic2	GO_ACETYLCHOLINE_BINDING	15116	1305	18	1.55398	1	0.643508	0.622285	0.803314	1	CHRM3	c5.mf.v6.2	Mic2	Mic2
Mic4	GO_NEGATIVE_REGULATION_OF_PHOSPHORUS_METABOLIC_PROCESS	15116	748	475	23.5049	20	0.850887	0.840057	0.803335	1	MLXIPL,CDK5RAP3,ILK,NPM1,TSPO,MICAL1,TARDBP,TAF7,ATXN7,CALM2,AKT1,PLEK,P2RY13,GSTP1,SOCS4,GPS2,BAX,JUN,DUSP1,DDIT4	c5.bp.v6.2	Mic4	Mic4
Mic10	REACTOME_MEIOTIC_SYNAPSIS	15116	548	44	1.59513	1	0.626908	0.617546	0.803506	1	SYNE1	c2.cp.reactome.v6.2	Mic10	Mic10
Mic10	GO_PROTEIN_ACTIVATION_CASCADE	15116	548	44	1.59513	1	0.626908	0.617546	0.803506	1	SUSD4	c5.bp.v6.2	Mic10	Mic10
Mic10	GO_RESPONSE_TO_ZINC_ION	15116	548	44	1.59513	1	0.626908	0.617546	0.803506	1	ABCC8	c5.bp.v6.2	Mic10	Mic10
Mic10	GO_CARDIAC_VENTRICLE_MORPHOGENESIS	15116	548	44	1.59513	1	0.626908	0.617546	0.803506	1	ZFPM2	c5.bp.v6.2	Mic10	Mic10
Mic10	GO_CRANIAL_SKELETAL_SYSTEM_DEVELOPMENT	15116	548	44	1.59513	1	0.626908	0.617546	0.803506	1	MMP16	c5.bp.v6.2	Mic10	Mic10
Mic10	GO_MONOSACCHARIDE_TRANSPORT	15116	548	44	1.59513	1	0.626908	0.617546	0.803506	1	SORBS1	c5.bp.v6.2	Mic10	Mic10
Mic10	GO_PURINE_CONTAINING_COMPOUND_CATABOLIC_PROCESS	15116	548	44	1.59513	1	0.626908	0.617546	0.803506	1	PDE7B	c5.bp.v6.2	Mic10	Mic10
Mic10	GO_O_GLYCAN_PROCESSING	15116	548	44	1.59513	1	0.626908	0.617546	0.803506	1	GALNT9	c5.bp.v6.2	Mic10	Mic10
Mic10	GO_RHO_PROTEIN_SIGNAL_TRANSDUCTION	15116	548	44	1.59513	1	0.626908	0.617546	0.803506	1	CDH13	c5.bp.v6.2	Mic10	Mic10
Mic10	GO_TRANSCRIPTION_FACTOR_ACTIVITY_DIRECT_LIGAND_REGULATED_SEQUENCE_SPECIFIC_DNA_BINDING	15116	548	44	1.59513	1	0.626908	0.617546	0.803506	1	THRB	c5.mf.v6.2	Mic10	Mic10
Mic10	GO_EXTRACELLULAR_MATRIX_BINDING	15116	548	44	1.59513	1	0.626908	0.617546	0.803506	1	SLIT2	c5.mf.v6.2	Mic10	Mic10
Mic10	GO_COPPER_ION_BINDING	15116	548	44	1.59513	1	0.626908	0.617546	0.803506	1	PAM	c5.mf.v6.2	Mic10	Mic10
Mic10	GO_MRNA_3_UTR_BINDING	15116	548	44	1.59513	1	0.626908	0.617546	0.803506	1	ELAVL2	c5.mf.v6.2	Mic10	Mic10
Mic10	GO_HISTONE_METHYLTRANSFERASE_ACTIVITY	15116	548	44	1.59513	1	0.626908	0.617546	0.803506	1	PRMT8	c5.mf.v6.2	Mic10	Mic10
Mic10	HALLMARK_REACTIVE_OXIGEN_SPECIES_PATHWAY	15116	548	44	1.59513	1	0.626908	0.617546	0.803506	1	MSRA	h.all.v6.2	Mic10	Mic10
Mic3	GO_CIRCULATORY_SYSTEM_PROCESS	15116	1782	299	35.2486	31	0.879467	0.863181	0.803617	1	AKAP13,MYOF,PDE4D,OLR1,FLI1,MTOR,EPB41,PTGS1,PPARG,PDGFB,ATG5,ARHGAP35,PIK3CA,KCNQ1,SLC8A1,ABR,ACTA2,PPARD,PTPRJ,NEDD4L,NUP155,CYSLTR1,TRPM4,HEG1,BMPR2,PCSK5,CHD7,RCAN1,RPS6KA2,MAP2K6,PTPRM	c5.bp.v6.2	Mic3	Mic3
Mic5	KEGG_DNA_REPLICATION	15116	1302	34	2.92855	2	0.682931	0.662636	0.803664	1	POLD4,MCM3	c2.cp.kegg.v6.2	Mic5	Mic5
Mic5	KEGG_OLFACTORY_TRANSDUCTION	15116	1302	34	2.92855	2	0.682931	0.662636	0.803664	1	ARRB2,CALM2	c2.cp.kegg.v6.2	Mic5	Mic5
Mic5	REACTOME_BMAL1_CLOCK_NPAS2_ACTIVATES_CIRCADIAN_EXPRESSION	15116	1302	34	2.92855	2	0.682931	0.662636	0.803664	1	BHLHE41,PER1	c2.cp.reactome.v6.2	Mic5	Mic5
Mic5	REACTOME_PI3K_AKT_ACTIVATION	15116	1302	34	2.92855	2	0.682931	0.662636	0.803664	1	TSC2,CDKN1B	c2.cp.reactome.v6.2	Mic5	Mic5
Mic5	GO_POSITIVE_REGULATION_OF_VIRAL_TRANSCRIPTION	15116	1302	34	2.92855	2	0.682931	0.662636	0.803664	1	PFN1,CDK9	c5.bp.v6.2	Mic5	Mic5
Mic5	GO_DEVELOPMENTAL_PIGMENTATION	15116	1302	34	2.92855	2	0.682931	0.662636	0.803664	1	CD63,HPS4	c5.bp.v6.2	Mic5	Mic5
Mic5	GO_CARDIAC_MUSCLE_CELL_ACTION_POTENTIAL	15116	1302	34	2.92855	2	0.682931	0.662636	0.803664	1	ATP1A1,ANK2	c5.bp.v6.2	Mic5	Mic5
Mic5	GO_PRIMARY_ALCOHOL_METABOLIC_PROCESS	15116	1302	34	2.92855	2	0.682931	0.662636	0.803664	1	PARK7,ALDH2	c5.bp.v6.2	Mic5	Mic5
Mic5	GO_REGULATION_OF_CELL_SIZE	15116	1302	157	13.523	11	0.813428	0.79765	0.803827	1	RAC1,ARHGAP4,ILK,APOE,OGT,PLXNA1,SPP1,IFRD1,CLCN6,IST1,SEMA4C	c5.bp.v6.2	Mic5	Mic5
Mic4	GO_REGULATION_OF_GROWTH	15116	748	541	26.7708	23	0.859144	0.848224	0.803845	1	ARHGAP4,NACA,NOL8,H3F3B,H3F3A,CYBA,ILK,PSRC1,PPIB,BTG1,SIPA1,CDK11A,OGFR,TAOK2,AKT1,CDK11B,PLXNA1,PML,ADRB2,SOCS4,CXCL12,NDUFS3,BST2	c5.bp.v6.2	Mic4	Mic4
Mic5	GO_CELLULAR_HORMONE_METABOLIC_PROCESS	15116	1302	77	6.63231	5	0.753885	0.735763	0.803939	1	HSD17B11,HSD17B7,AKR1B1,SCPEP1,STARD3	c5.bp.v6.2	Mic5	Mic5
Mic5	GO_REGULATION_OF_STEM_CELL_PROLIFERATION	15116	1302	77	6.63231	5	0.753885	0.735763	0.803939	1	PTPRC,EIF2AK2,STAT1,N4BP2L2,CX3CR1	c5.bp.v6.2	Mic5	Mic5
Mic3	GO_MONOSACCHARIDE_METABOLIC_PROCESS	15116	1782	152	17.919	15	0.837099	0.817755	0.804217	1	PGM5,GLB1,SLC25A13,PGM2,B4GALT1,HK2,GALM,CHST15,MAPK14,PIK3CA,SLC23A2,FUT10,PPARD,FUCA1,GPD2	c5.bp.v6.2	Mic3	Mic3
Mic4	GO_POSITIVE_REGULATION_OF_ENDOTHELIAL_CELL_MIGRATION	15116	748	60	2.96904	2	0.673619	0.661466	0.804321	1	AKT1,RHOB	c5.bp.v6.2	Mic4	Mic4
Mic4	GO_DIENCEPHALON_DEVELOPMENT	15116	748	60	2.96904	2	0.673619	0.661466	0.804321	1	UQCRQ,BAX	c5.bp.v6.2	Mic4	Mic4
Mic4	GO_SIGNALING_ADAPTOR_ACTIVITY	15116	748	60	2.96904	2	0.673619	0.661466	0.804321	1	ARHGAP4,SH3BP2	c5.mf.v6.2	Mic4	Mic4
Mic3	BIOCARTA_CACAM_PATHWAY	15116	1782	13	1.53255	1	0.652508	0.623356	0.804338	1	CREB1	c2.cp.biocarta.v6.2	Mic3	Mic3
Mic3	BIOCARTA_COMP_PATHWAY	15116	1782	13	1.53255	1	0.652508	0.623356	0.804338	1	C1S	c2.cp.biocarta.v6.2	Mic3	Mic3
Mic3	BIOCARTA_DREAM_PATHWAY	15116	1782	13	1.53255	1	0.652508	0.623356	0.804338	1	CREB1	c2.cp.biocarta.v6.2	Mic3	Mic3
Mic3	KEGG_CIRCADIAN_RHYTHM_MAMMAL	15116	1782	13	1.53255	1	0.652508	0.623356	0.804338	1	CLOCK	c2.cp.kegg.v6.2	Mic3	Mic3
Mic3	REACTOME_OXYGEN_DEPENDENT_PROLINE_HYDROXYLATION_OF_HYPOXIA_INDUCIBLE_FACTOR_ALPHA	15116	1782	13	1.53255	1	0.652508	0.623356	0.804338	1	CUL2	c2.cp.reactome.v6.2	Mic3	Mic3
Mic3	REACTOME_P75NTR_SIGNALS_VIA_NFKB	15116	1782	13	1.53255	1	0.652508	0.623356	0.804338	1	RIPK2	c2.cp.reactome.v6.2	Mic3	Mic3
Mic3	REACTOME_NRIF_SIGNALS_CELL_DEATH_FROM_THE_NUCLEUS	15116	1782	13	1.53255	1	0.652508	0.623356	0.804338	1	MAPK8	c2.cp.reactome.v6.2	Mic3	Mic3
Mic3	REACTOME_ADENYLATE_CYCLASE_INHIBITORY_PATHWAY	15116	1782	13	1.53255	1	0.652508	0.623356	0.804338	1	GNAI3	c2.cp.reactome.v6.2	Mic3	Mic3
Mic3	REACTOME_SEMA3A_PLEXIN_REPULSION_SIGNALING_BY_INHIBITING_INTEGRIN_ADHESION	15116	1782	13	1.53255	1	0.652508	0.623356	0.804338	1	NRP1	c2.cp.reactome.v6.2	Mic3	Mic3
Mic3	REACTOME_INCRETIN_SYNTHESIS_SECRETION_AND_INACTIVATION	15116	1782	13	1.53255	1	0.652508	0.623356	0.804338	1	SEC11A	c2.cp.reactome.v6.2	Mic3	Mic3
Mic3	REACTOME_SYNTHESIS_SECRETION_AND_INACTIVATION_OF_GLP1	15116	1782	13	1.53255	1	0.652508	0.623356	0.804338	1	SEC11A	c2.cp.reactome.v6.2	Mic3	Mic3
Mic3	REACTOME_INTRINSIC_PATHWAY	15116	1782	13	1.53255	1	0.652508	0.623356	0.804338	1	A2M	c2.cp.reactome.v6.2	Mic3	Mic3
Mic3	REACTOME_VIRAL_MESSENGER_RNA_SYNTHESIS	15116	1782	13	1.53255	1	0.652508	0.623356	0.804338	1	GTF2F2	c2.cp.reactome.v6.2	Mic3	Mic3
Mic3	GO_DENTATE_GYRUS_DEVELOPMENT	15116	1782	13	1.53255	1	0.652508	0.623356	0.804338	1	PTEN	c5.bp.v6.2	Mic3	Mic3
Mic3	GO_OLFACTORY_BULB_INTERNEURON_DIFFERENTIATION	15116	1782	13	1.53255	1	0.652508	0.623356	0.804338	1	SALL1	c5.bp.v6.2	Mic3	Mic3
Mic3	GO_NEGATIVE_REGULATION_OF_TRANSCRIPTION_REGULATORY_REGION_DNA_BINDING	15116	1782	13	1.53255	1	0.652508	0.623356	0.804338	1	SIN3A	c5.bp.v6.2	Mic3	Mic3
Mic3	GO_POSITIVE_REGULATION_OF_CREB_TRANSCRIPTION_FACTOR_ACTIVITY	15116	1782	13	1.53255	1	0.652508	0.623356	0.804338	1	CAMK1D	c5.bp.v6.2	Mic3	Mic3
Mic3	GO_RESPONSE_TO_ANGIOTENSIN	15116	1782	13	1.53255	1	0.652508	0.623356	0.804338	1	GSK3B	c5.bp.v6.2	Mic3	Mic3
Mic3	GO_LAYER_FORMATION_IN_CEREBRAL_CORTEX	15116	1782	13	1.53255	1	0.652508	0.623356	0.804338	1	DAB2IP	c5.bp.v6.2	Mic3	Mic3
Mic3	GO_NEGATIVE_REGULATION_OF_MYOTUBE_DIFFERENTIATION	15116	1782	13	1.53255	1	0.652508	0.623356	0.804338	1	HDAC4	c5.bp.v6.2	Mic3	Mic3
Mic3	GO_RELAXATION_OF_CARDIAC_MUSCLE	15116	1782	13	1.53255	1	0.652508	0.623356	0.804338	1	SLC8A1	c5.bp.v6.2	Mic3	Mic3
Mic3	GO_REGULATION_OF_DOUBLE_STRAND_BREAK_REPAIR_VIA_HOMOLOGOUS_RECOMBINATION	15116	1782	13	1.53255	1	0.652508	0.623356	0.804338	1	KDM1A	c5.bp.v6.2	Mic3	Mic3
Mic3	GO_MANGANESE_ION_TRANSPORT	15116	1782	13	1.53255	1	0.652508	0.623356	0.804338	1	ATP2C1	c5.bp.v6.2	Mic3	Mic3
Mic3	GO_POSITIVE_REGULATION_OF_HISTONE_H3_K4_METHYLATION	15116	1782	13	1.53255	1	0.652508	0.623356	0.804338	1	PAXIP1	c5.bp.v6.2	Mic3	Mic3
Mic3	GO_PEPTIDYL_ARGININE_MODIFICATION	15116	1782	13	1.53255	1	0.652508	0.623356	0.804338	1	PRMT3	c5.bp.v6.2	Mic3	Mic3
Mic3	GO_ENDOCARDIAL_CUSHION_FORMATION	15116	1782	13	1.53255	1	0.652508	0.623356	0.804338	1	BMPR1A	c5.bp.v6.2	Mic3	Mic3
Mic3	GO_REGULATION_OF_MONONUCLEAR_CELL_MIGRATION	15116	1782	13	1.53255	1	0.652508	0.623356	0.804338	1	CMKLR1	c5.bp.v6.2	Mic3	Mic3
Mic3	GO_MORPHOGENESIS_OF_AN_ENDOTHELIUM	15116	1782	13	1.53255	1	0.652508	0.623356	0.804338	1	CCM2	c5.bp.v6.2	Mic3	Mic3
Mic3	GO_NEPHRIC_DUCT_DEVELOPMENT	15116	1782	13	1.53255	1	0.652508	0.623356	0.804338	1	PKD2	c5.bp.v6.2	Mic3	Mic3
Mic3	GO_PRIMARY_AMINO_COMPOUND_METABOLIC_PROCESS	15116	1782	13	1.53255	1	0.652508	0.623356	0.804338	1	CHKA	c5.bp.v6.2	Mic3	Mic3
Mic3	GO_BLOOD_COAGULATION_INTRINSIC_PATHWAY	15116	1782	13	1.53255	1	0.652508	0.623356	0.804338	1	A2M	c5.bp.v6.2	Mic3	Mic3
Mic3	GO_VENTRAL_SPINAL_CORD_INTERNEURON_DIFFERENTIATION	15116	1782	13	1.53255	1	0.652508	0.623356	0.804338	1	SUFU	c5.bp.v6.2	Mic3	Mic3
Mic3	GO_MALE_MEIOSIS_I	15116	1782	13	1.53255	1	0.652508	0.623356	0.804338	1	BRCA2	c5.bp.v6.2	Mic3	Mic3
Mic3	GO_ISOTYPE_SWITCHING	15116	1782	13	1.53255	1	0.652508	0.623356	0.804338	1	SWAP70	c5.bp.v6.2	Mic3	Mic3
Mic3	GO_INTERLEUKIN_1_MEDIATED_SIGNALING_PATHWAY	15116	1782	13	1.53255	1	0.652508	0.623356	0.804338	1	IRAK3	c5.bp.v6.2	Mic3	Mic3
Mic3	GO_CELLULAR_RESPONSE_TO_STEROL	15116	1782	13	1.53255	1	0.652508	0.623356	0.804338	1	ABCA1	c5.bp.v6.2	Mic3	Mic3
Mic3	GO_APOPTOTIC_DNA_FRAGMENTATION	15116	1782	13	1.53255	1	0.652508	0.623356	0.804338	1	KPNA1	c5.bp.v6.2	Mic3	Mic3
Mic3	GO_MUSCLE_CELL_CELLULAR_HOMEOSTASIS	15116	1782	13	1.53255	1	0.652508	0.623356	0.804338	1	MTM1	c5.bp.v6.2	Mic3	Mic3
Mic3	GO_REGULATION_OF_TRANSLATIONAL_FIDELITY	15116	1782	13	1.53255	1	0.652508	0.623356	0.804338	1	LARS2	c5.bp.v6.2	Mic3	Mic3
Mic3	GO_APOPTOTIC_PROCESS_INVOLVED_IN_MORPHOGENESIS	15116	1782	13	1.53255	1	0.652508	0.623356	0.804338	1	BCL2L11	c5.bp.v6.2	Mic3	Mic3
Mic3	GO_REGULATION_OF_PLATELET_DERIVED_GROWTH_FACTOR_RECEPTOR_SIGNALING_PATHWAY	15116	1782	13	1.53255	1	0.652508	0.623356	0.804338	1	PTPRJ	c5.bp.v6.2	Mic3	Mic3
Mic3	GO_REGULATION_OF_CAMP_DEPENDENT_PROTEIN_KINASE_ACTIVITY	15116	1782	13	1.53255	1	0.652508	0.623356	0.804338	1	SIRT1	c5.bp.v6.2	Mic3	Mic3
Mic3	GO_DERMATAN_SULFATE_METABOLIC_PROCESS	15116	1782	13	1.53255	1	0.652508	0.623356	0.804338	1	UST	c5.bp.v6.2	Mic3	Mic3
Mic3	GO_RESPONSE_TO_UV_B	15116	1782	13	1.53255	1	0.652508	0.623356	0.804338	1	ERCC6	c5.bp.v6.2	Mic3	Mic3
Mic3	GO_UTERUS_DEVELOPMENT	15116	1782	13	1.53255	1	0.652508	0.623356	0.804338	1	ESR1	c5.bp.v6.2	Mic3	Mic3
Mic3	GO_AUDITORY_RECEPTOR_CELL_MORPHOGENESIS	15116	1782	13	1.53255	1	0.652508	0.623356	0.804338	1	SEC24B	c5.bp.v6.2	Mic3	Mic3
Mic3	GO_POST_EMBRYONIC_ORGAN_DEVELOPMENT	15116	1782	13	1.53255	1	0.652508	0.623356	0.804338	1	BCL2L11	c5.bp.v6.2	Mic3	Mic3
Mic3	GO_MITOTIC_CHROMOSOME_CONDENSATION	15116	1782	13	1.53255	1	0.652508	0.623356	0.804338	1	NCAPD2	c5.bp.v6.2	Mic3	Mic3
Mic3	GO_DETECTION_OF_CALCIUM_ION	15116	1782	13	1.53255	1	0.652508	0.623356	0.804338	1	STIM1	c5.bp.v6.2	Mic3	Mic3
Mic3	GO_TRANS_GOLGI_NETWORK_TRANSPORT_VESICLE_MEMBRANE	15116	1782	13	1.53255	1	0.652508	0.623356	0.804338	1	AFTPH	c5.cc.v6.2	Mic3	Mic3
Mic3	GO_DNA_POLYMERASE_COMPLEX	15116	1782	13	1.53255	1	0.652508	0.623356	0.804338	1	POLE2	c5.cc.v6.2	Mic3	Mic3
Mic3	GO_INTERSTITIAL_MATRIX	15116	1782	13	1.53255	1	0.652508	0.623356	0.804338	1	IGF1	c5.cc.v6.2	Mic3	Mic3
Mic3	GO_PRP19_COMPLEX	15116	1782	13	1.53255	1	0.652508	0.623356	0.804338	1	CTNNBL1	c5.cc.v6.2	Mic3	Mic3
Mic3	GO_DNA_HELICASE_COMPLEX	15116	1782	13	1.53255	1	0.652508	0.623356	0.804338	1	INO80	c5.cc.v6.2	Mic3	Mic3
Mic3	GO_QUINONE_BINDING	15116	1782	13	1.53255	1	0.652508	0.623356	0.804338	1	VKORC1L1	c5.mf.v6.2	Mic3	Mic3
Mic3	GO_PEPTIDE_HORMONE_RECEPTOR_BINDING	15116	1782	13	1.53255	1	0.652508	0.623356	0.804338	1	JAK2	c5.mf.v6.2	Mic3	Mic3
Mic3	GO_FAD_BINDING	15116	1782	13	1.53255	1	0.652508	0.623356	0.804338	1	AGPS	c5.mf.v6.2	Mic3	Mic3
Mic3	GO_NADPH_BINDING	15116	1782	13	1.53255	1	0.652508	0.623356	0.804338	1	DECR1	c5.mf.v6.2	Mic3	Mic3
Mic3	GO_S100_PROTEIN_BINDING	15116	1782	13	1.53255	1	0.652508	0.623356	0.804338	1	ANXA2	c5.mf.v6.2	Mic3	Mic3
Mic3	GO_STEROL_TRANSPORTER_ACTIVITY	15116	1782	13	1.53255	1	0.652508	0.623356	0.804338	1	ABCA1	c5.mf.v6.2	Mic3	Mic3
Mic3	GO_FOUR_WAY_JUNCTION_DNA_BINDING	15116	1782	13	1.53255	1	0.652508	0.623356	0.804338	1	RAD51B	c5.mf.v6.2	Mic3	Mic3
Mic3	GO_ORGANIC_CATION_TRANSMEMBRANE_TRANSPORTER_ACTIVITY	15116	1782	13	1.53255	1	0.652508	0.623356	0.804338	1	SLC25A17	c5.mf.v6.2	Mic3	Mic3
Mic3	GO_WATER_TRANSMEMBRANE_TRANSPORTER_ACTIVITY	15116	1782	13	1.53255	1	0.652508	0.623356	0.804338	1	PDPN	c5.mf.v6.2	Mic3	Mic3
Mic3	GO_OXIDOREDUCTASE_ACTIVITY_ACTING_ON_THE_CH_NH2_GROUP_OF_DONORS_OXYGEN_AS_ACCEPTOR	15116	1782	13	1.53255	1	0.652508	0.623356	0.804338	1	LOXL3	c5.mf.v6.2	Mic3	Mic3
Mic3	GO_THIOESTERASE_BINDING	15116	1782	13	1.53255	1	0.652508	0.623356	0.804338	1	TRAF3	c5.mf.v6.2	Mic3	Mic3
Mic2	GO_SKELETAL_MUSCLE_ORGAN_DEVELOPMENT	15116	1305	104	8.97857	7	0.779635	0.762444	0.80445	1	BASP1,EEF2,DNER,HLF,HOMER1,IGSF8,KCNAB1	c5.bp.v6.2	Mic2	Mic2
Mic1	GO_SIGNAL_TRANSDUCTION_BY_PROTEIN_PHOSPHORYLATION	15116	67	363	1.60896	1	0.62152	0.614739	0.804501	1	MEF2A	c5.bp.v6.2	Mic1	Mic1
Mic2	KEGG_P53_SIGNALING_PATHWAY	15116	1305	63	5.43894	4	0.735438	0.716676	0.804572	1	CCND2,CYCS,CCNG2,EI24	c2.cp.kegg.v6.2	Mic2	Mic2
Mic2	KEGG_RENAL_CELL_CARCINOMA	15116	1305	63	5.43894	4	0.735438	0.716676	0.804572	1	PAK3,ARNT2,MAP2K2,MAPK3	c2.cp.kegg.v6.2	Mic2	Mic2
Mic2	KEGG_MELANOMA	15116	1305	63	5.43894	4	0.735438	0.716676	0.804572	1	MAP2K2,MAPK3,FGF13,FGF2	c2.cp.kegg.v6.2	Mic2	Mic2
Mic2	GO_MACROMOLECULE_DEACYLATION	15116	1305	63	5.43894	4	0.735438	0.716676	0.804572	1	MORF4L1,MORF4L2,HOPX,SAP18	c5.bp.v6.2	Mic2	Mic2
Mic2	GO_MOLTING_CYCLE	15116	1305	63	5.43894	4	0.735438	0.716676	0.804572	1	GNAS,LDB2,FZD3,SOX9	c5.bp.v6.2	Mic2	Mic2
Mic2	GO_CILIARY_MEMBRANE	15116	1305	63	5.43894	4	0.735438	0.716676	0.804572	1	SHANK2,BBS7,EHD3,CLTB	c5.cc.v6.2	Mic2	Mic2
Mic2	BIOCARTA_IL2RB_PATHWAY	15116	1305	34	2.9353	2	0.681361	0.660966	0.804735	1	PPIA,MAPK3	c2.cp.biocarta.v6.2	Mic2	Mic2
Mic2	BIOCARTA_PAR1_PATHWAY	15116	1305	34	2.9353	2	0.681361	0.660966	0.804735	1	ADCY1,ARHGEF4	c2.cp.biocarta.v6.2	Mic2	Mic2
Mic2	GO_PLATELET_DERIVED_GROWTH_FACTOR_RECEPTOR_SIGNALING_PATHWAY	15116	1305	34	2.9353	2	0.681361	0.660966	0.804735	1	ZFAND5,CLASP2	c5.bp.v6.2	Mic2	Mic2
Mic2	GO_NEGATIVE_REGULATION_OF_MRNA_METABOLIC_PROCESS	15116	1305	34	2.9353	2	0.681361	0.660966	0.804735	1	CELF4,SAP18	c5.bp.v6.2	Mic2	Mic2
Mic2	GO_DEVELOPMENTAL_PIGMENTATION	15116	1305	34	2.9353	2	0.681361	0.660966	0.804735	1	ATP6AP2,ZEB2	c5.bp.v6.2	Mic2	Mic2
Mic2	GO_PRIMARY_ALCOHOL_METABOLIC_PROCESS	15116	1305	34	2.9353	2	0.681361	0.660966	0.804735	1	PARK7,ADH5	c5.bp.v6.2	Mic2	Mic2
Mic2	GO_HEAD_MORPHOGENESIS	15116	1305	34	2.9353	2	0.681361	0.660966	0.804735	1	ATP6AP2,SSBP3	c5.bp.v6.2	Mic2	Mic2
Mic6	GO_TRANSCRIPTIONAL_REPRESSOR_ACTIVITY_RNA_POLYMERASE_II_TRANSCRIPTION_REGULATORY_REGION_SEQUENCE_SPECIFIC_BINDING	15116	1282	133	11.2798	9	0.797884	0.78167	0.804962	1	ZNF536,BACH2,NKX6-2,PROX1,ZNF280D,ZBTB16,ZNF281,SREBF2,FOXO1	c5.mf.v6.2	Mic6	Mic6
Mic4	GO_MICROBODY_PART	15116	748	86	4.25562	3	0.70495	0.693061	0.80513	1	MAVS,ACAA1,PRDX5	c5.cc.v6.2	Mic4	Mic4
Mic6	GO_MEMBRANE_BUDDING	15116	1282	106	8.98994	7	0.778648	0.761683	0.805284	1	HIP1,ANKRD28,ATP8A1,FCHO1,P2RX7,MYO18A,EPS15	c5.bp.v6.2	Mic6	Mic6
Mic6	GO_MONOCARBOXYLIC_ACID_TRANSPORT	15116	1282	106	8.98994	7	0.778648	0.761683	0.805284	1	SLCO1A2,SLCO3A1,SLC6A1,ACACB,SLC27A1,ACACA,SLC16A7	c5.bp.v6.2	Mic6	Mic6
Mic3	KEGG_PPAR_SIGNALING_PATHWAY	15116	1782	56	6.60175	5	0.757375	0.732853	0.805342	1	OLR1,PPARG,PPARD,ACSL4,ACSL5	c2.cp.kegg.v6.2	Mic3	Mic3
Mic3	REACTOME_SIGNALING_BY_WNT	15116	1782	56	6.60175	5	0.757375	0.732853	0.805342	1	BTRC,PSME4,PSMA1,PPP2R5C,CUL1	c2.cp.reactome.v6.2	Mic3	Mic3
Mic3	REACTOME_ASSEMBLY_OF_THE_PRE_REPLICATIVE_COMPLEX	15116	1782	56	6.60175	5	0.757375	0.732853	0.805342	1	PSME4,E2F3,PSMA1,ORC5,MCM6	c2.cp.reactome.v6.2	Mic3	Mic3
Mic3	GO_NEURAL_NUCLEUS_DEVELOPMENT	15116	1782	56	6.60175	5	0.757375	0.732853	0.805342	1	GNB4,SEC24B,MAPKAP1,ZNF148,FOXP2	c5.bp.v6.2	Mic3	Mic3
Mic3	GO_AMINOGLYCAN_CATABOLIC_PROCESS	15116	1782	56	6.60175	5	0.757375	0.732853	0.805342	1	GLB1,HPSE,CTBS,ARSB,FUCA1	c5.bp.v6.2	Mic3	Mic3
Mic3	GO_PHOSPHOLIPASE_C_ACTIVATING_G_PROTEIN_COUPLED_RECEPTOR_SIGNALING_PATHWAY	15116	1782	66	7.78063	6	0.771146	0.747423	0.805576	1	LPAR1,ESR1,GNAQ,GNA15,P2RY6,CYSLTR1	c5.bp.v6.2	Mic3	Mic3
Mic3	GO_SECRETORY_GRANULE_MEMBRANE	15116	1782	66	7.78063	6	0.771146	0.747423	0.805576	1	PECAM1,RAB27A,ABCC4,ITPR1,PHACTR2,RPH3AL	c5.cc.v6.2	Mic3	Mic3
Mic2	KEGG_APOPTOSIS	15116	1305	77	6.64759	5	0.752152	0.733905	0.80558	1	PRKACB,PRKAR1A,PRKAR1B,PRKAR2B,CYCS	c2.cp.kegg.v6.2	Mic2	Mic2
Mic2	GO_MICROTUBULE_ORGANIZING_CENTER_ORGANIZATION	15116	1305	77	6.64759	5	0.752152	0.733905	0.80558	1	CLASP2,SSX2IP,BRSK1,KIF3B,FBXW5	c5.bp.v6.2	Mic2	Mic2
Mic2	GO_EPITHELIAL_CELL_PROLIFERATION	15116	1305	77	6.64759	5	0.752152	0.733905	0.80558	1	SOX9,MAP2K2,CDH13,DLG1,FABP7	c5.bp.v6.2	Mic2	Mic2
Mic1	GO_ORGANONITROGEN_COMPOUND_METABOLIC_PROCESS	15116	67	1496	6.63085	5	0.754051	0.733355	0.805634	1	ST6GALNAC3,CHST11,MACROD2,CACNB4,CACNA1A	c5.bp.v6.2	Mic1	Mic1
Mic0	REACTOME_APC_C_CDC20_MEDIATED_DEGRADATION_OF_MITOTIC_PROTEINS	15116	763	59	2.9781	2	0.671569	0.659158	0.805831	1	PSMA1,UBE2E1	c2.cp.reactome.v6.2	Mic0	Mic0
Mic0	GO_HORMONE_TRANSPORT	15116	763	59	2.9781	2	0.671569	0.659158	0.805831	1	LYN,RAB1A	c5.bp.v6.2	Mic0	Mic0
Mic0	GO_FOREBRAIN_CELL_MIGRATION	15116	763	59	2.9781	2	0.671569	0.659158	0.805831	1	DISC1,LRRK2	c5.bp.v6.2	Mic0	Mic0
Mic0	GO_DAMAGED_DNA_BINDING	15116	763	59	2.9781	2	0.671569	0.659158	0.805831	1	EP300,MGMT	c5.mf.v6.2	Mic0	Mic0
Mic5	REACTOME_GABA_RECEPTOR_ACTIVATION	15116	1302	49	4.22056	3	0.710806	0.691276	0.805863	1	ADCY7,GNB2,GNG3	c2.cp.reactome.v6.2	Mic5	Mic5
Mic5	GO_NEURON_PROJECTION_EXTENSION	15116	1302	49	4.22056	3	0.710806	0.691276	0.805863	1	NRP2,CPNE1,PLXNA1	c5.bp.v6.2	Mic5	Mic5
Mic5	GO_ENDOTHELIAL_CELL_MIGRATION	15116	1302	49	4.22056	3	0.710806	0.691276	0.805863	1	STAT1,ITGB2,HMGB1	c5.bp.v6.2	Mic5	Mic5
Mic5	GO_POSITIVE_REGULATION_OF_JUN_KINASE_ACTIVITY	15116	1302	49	4.22056	3	0.710806	0.691276	0.805863	1	RPS3,FGD2,DBNL	c5.bp.v6.2	Mic5	Mic5
Mic10	GO_CARTILAGE_DEVELOPMENT	15116	548	118	4.27785	3	0.701287	0.691818	0.806283	1	SATB2,RSPO2,PKD1	c5.bp.v6.2	Mic10	Mic10
Mic9	GO_POSITIVE_REGULATION_OF_NEURON_DEATH	15116	382	64	1.61736	1	0.618292	0.61123	0.806333	1	PTPRZ1	c5.bp.v6.2	Mic9	Mic9
Mic9	GO_CONDENSED_NUCLEAR_CHROMOSOME	15116	382	64	1.61736	1	0.618292	0.61123	0.806333	1	ADD3	c5.cc.v6.2	Mic9	Mic9
Mic5	GO_PLASMA_MEMBRANE_PROTEIN_COMPLEX	15116	1302	448	38.588	34	0.881103	0.86788	0.806389	1	HLA-C,B2M,IL6ST,FLOT1,ATP1A1,HLA-B,CYBA,HLA-A,CFLAR,HLA-E,FCER1G,HLA-DRB1,HLA-DPA1,HLA-DMA,RGS19,DAB2,TLR1,CALM2,HLA-DRA,ITGB2,IKBKB,HLA-DPB1,HLA-DMB,PDE4B,KCNMB1,ABCD4,ITGAX,NCF4,HLA-DRB5,CD74,CLTA,DLG4,KCNC3,GNG3	c5.cc.v6.2	Mic5	Mic5
Mic0	GO_CLUSTER_OF_ACTIN_BASED_CELL_PROJECTIONS	15116	763	109	5.50192	4	0.727019	0.715133	0.806823	1	SLC4A7,B4GALT1,EPS8,GNA13	c5.cc.v6.2	Mic0	Mic0
Mic9	GO_T_CELL_RECEPTOR_SIGNALING_PATHWAY	15116	382	119	3.00728	2	0.665053	0.657548	0.806905	1	FYN,PDE4B	c5.bp.v6.2	Mic9	Mic9
Mic9	GO_NUCLEAR_IMPORT	15116	382	119	3.00728	2	0.665053	0.657548	0.806905	1	TRPS1,MT3	c5.bp.v6.2	Mic9	Mic9
Mic2	REACTOME_TELOMERE_MAINTENANCE	15116	1305	49	4.23029	3	0.709172	0.689532	0.807151	1	TERF2IP,H2AFZ,HIST1H4C	c2.cp.reactome.v6.2	Mic2	Mic2
Mic2	GO_VASCULOGENESIS	15116	1305	49	4.23029	3	0.709172	0.689532	0.807151	1	QKI,PTK2,ZFPM2	c5.bp.v6.2	Mic2	Mic2
Mic2	GO_FATTY_ACID_TRANSPORT	15116	1305	49	4.23029	3	0.709172	0.689532	0.807151	1	ACSL3,PRKAA2,GOT2	c5.bp.v6.2	Mic2	Mic2
Mic1	GO_LIGASE_ACTIVITY	15116	67	366	1.62225	1	0.616426	0.609562	0.807153	1	MARCH2	c5.mf.v6.2	Mic1	Mic1
Mic3	GO_PROTEIN_LOCALIZATION_TO_CELL_PERIPHERY	15116	1782	143	16.858	14	0.830465	0.810601	0.80726	1	DENND4C,GOLPH3,RAB31,NUBP1,FCHO2,ROCK1,FAM126A,TTC7B,EPB41L3,ANXA2,RAB10,TTC7A,PACS1,SMURF1	c5.bp.v6.2	Mic3	Mic3
Mic3	GO_SIGNAL_RELEASE	15116	1782	143	16.858	14	0.830465	0.810601	0.80726	1	STXBP3,SYT6,SYT17,LYN,SNAP23,CYB5R4,SYTL3,WLS,EIF2AK3,RAB1A,CASK,SMAD2,APBA1,RPH3AL	c5.bp.v6.2	Mic3	Mic3
Mic3	GO_POSITIVE_REGULATION_OF_LIPID_TRANSPORT	15116	1782	46	5.42286	4	0.737618	0.711997	0.807427	1	SIRT1,TNFRSF11A,ABCA1,MAP2K6	c5.bp.v6.2	Mic3	Mic3
Mic3	GO_AEROBIC_RESPIRATION	15116	1782	46	5.42286	4	0.737618	0.711997	0.807427	1	COX10,SUCLA2,SUCLG2,MTFR1	c5.bp.v6.2	Mic3	Mic3
Mic3	GO_MESONEPHRIC_TUBULE_MORPHOGENESIS	15116	1782	46	5.42286	4	0.737618	0.711997	0.807427	1	SALL1,PKD2,KIF26B,FMN1	c5.bp.v6.2	Mic3	Mic3
Mic3	GO_AMMONIUM_TRANSPORT	15116	1782	46	5.42286	4	0.737618	0.711997	0.807427	1	SYK,LYN,SNAP23,PRKAG2	c5.bp.v6.2	Mic3	Mic3
Mic3	GO_GOLGI_ASSOCIATED_VESICLE_MEMBRANE	15116	1782	46	5.42286	4	0.737618	0.711997	0.807427	1	AFTPH,COPG2,RHOQ,SPPL3	c5.cc.v6.2	Mic3	Mic3
Mic3	GO_LATERAL_PLASMA_MEMBRANE	15116	1782	46	5.42286	4	0.737618	0.711997	0.807427	1	MARK2,AKAP7,CORO1C,CEACAM1	c5.cc.v6.2	Mic3	Mic3
Mic0	GO_CELL_CYCLE_G2_M_PHASE_TRANSITION	15116	763	133	6.71335	5	0.744785	0.733072	0.807622	1	BACH1,SDCCAG8,CLASP1,CCNY,CCNH	c5.bp.v6.2	Mic0	Mic0
Mic6	KEGG_BASAL_CELL_CARCINOMA	15116	1282	50	4.24054	3	0.707457	0.688097	0.808243	1	HHIP,PTCH1,FZD5	c2.cp.kegg.v6.2	Mic6	Mic6
Mic6	REACTOME_PROTEIN_FOLDING	15116	1282	50	4.24054	3	0.707457	0.688097	0.808243	1	KIF13A,TUBB4A,TUBA1A	c2.cp.reactome.v6.2	Mic6	Mic6
Mic6	GO_NEGATIVE_REGULATION_OF_CELL_DIVISION	15116	1282	50	4.24054	3	0.707457	0.688097	0.808243	1	TOM1L2,TNKS,PTCH1	c5.bp.v6.2	Mic6	Mic6
Mic6	GO_REGULATION_OF_INTRACELLULAR_STEROID_HORMONE_RECEPTOR_SIGNALING_PATHWAY	15116	1282	50	4.24054	3	0.707457	0.688097	0.808243	1	CYP7B1,DDX17,SFRP1	c5.bp.v6.2	Mic6	Mic6
Mic6	GO_CELLULAR_KETONE_METABOLIC_PROCESS	15116	1282	50	4.24054	3	0.707457	0.688097	0.808243	1	AFMID,CBR1,GPI	c5.bp.v6.2	Mic6	Mic6
Mic6	GO_NEURON_NEURON_SYNAPTIC_TRANSMISSION	15116	1282	50	4.24054	3	0.707457	0.688097	0.808243	1	KIF1B,CDH8,SLC6A9	c5.bp.v6.2	Mic6	Mic6
Mic6	GO_CIRCADIAN_RHYTHM	15116	1282	120	10.1773	8	0.786063	0.769331	0.808335	1	PROX1,RORA,SREBF1,JUND,LGR4,PER3,HNRNPU,KLF9	c5.bp.v6.2	Mic6	Mic6
Mic10	GO_ENZYME_BINDING	15116	548	1562	56.6272	51	0.900628	0.886718	0.808393	1	NELL2,LDB2,CHL1,SNAP91,CACNB2,GRIN1,CADPS,SPTBN4,DNM1,PAK3,THRB,PTPRR,PTPRN,DGKI,CAMK2B,PDE4DIP,RIMS1,PTK2B,STXBP5L,ADCY2,NBEA,UCHL1,STXBP1,PRKAR2B,SGSM1,RAPGEF4,KCNH1,NTRK2,AKAP12,SHC3,PLCB4,SV2A,WASF1,PRKAR1B,EEF1A2,SYN1,RAD9A,PRKCB,PTPN5,PAM,RIMS2,IGSF9B,SLC12A5,RAP1GAP,JAKMIP1,PACRG,MAPK4,PKD1,STXBP5,GRIK2,FBXL2	c5.mf.v6.2	Mic10	Mic10
Mic10	GO_REGULATION_OF_PROTEIN_TARGETING_TO_MITOCHONDRION	15116	548	83	3.009	2	0.664673	0.655147	0.808474	1	ELMOD1,PTPN5	c5.bp.v6.2	Mic10	Mic10
Mic10	GO_REGULATION_OF_MUSCLE_TISSUE_DEVELOPMENT	15116	548	83	3.009	2	0.664673	0.655147	0.808474	1	PRICKLE1,MKL2	c5.bp.v6.2	Mic10	Mic10
Mic10	GO_CARDIAC_VENTRICLE_DEVELOPMENT	15116	548	83	3.009	2	0.664673	0.655147	0.808474	1	ZFPM2,LMO4	c5.bp.v6.2	Mic10	Mic10
Mic10	GO_REGULATION_OF_DNA_BIOSYNTHETIC_PROCESS	15116	548	83	3.009	2	0.664673	0.655147	0.808474	1	PAK3,PTK2B	c5.bp.v6.2	Mic10	Mic10
Mic10	GO_ODONTOGENESIS	15116	548	83	3.009	2	0.664673	0.655147	0.808474	1	LAMB1,PAM	c5.bp.v6.2	Mic10	Mic10
Mic10	GO_HEAT_SHOCK_PROTEIN_BINDING	15116	548	83	3.009	2	0.664673	0.655147	0.808474	1	NPAS2,PACRG	c5.mf.v6.2	Mic10	Mic10
Mic7	GO_GOLGI_APPARATUS	15116	19	1259	1.5825	1	0.631913	0.611196	0.808589	1	CD44	c5.cc.v6.2	Mic7	Mic7
Mic2	GO_TUBE_DEVELOPMENT	15116	1305	460	39.7129	35	0.881326	0.868004	0.808998	1	PRKACB,LMO4,NDRG4,ATP6AP2,SERPINE2,FZD3,THRB,PBX1,EPHA4,ZEB2,GJA1,FKBP8,THRA,NFIB,HOPX,RPS7,SSBP3,SOX9,PRICKLE1,MAP2K2,ZFPM2,PTN,BBS7,MAN2A1,PLXNA2,DLG1,ZNF358,MAPK3,SPARC,SLIT2,MEGF8,RAB3A,TMED2,EPHA7,FGF2	c5.bp.v6.2	Mic2	Mic2
Mic6	GO_PROTEIN_POLYUBIQUITINATION	15116	1282	226	19.1672	16	0.834758	0.819911	0.809403	1	RNF144A,SASH1,ANKIB1,KLHL3,UBE4B,WSB1,ITCH,RNF152,RFFL,MYLIP,SPSB1,UBE2R2,TNKS,ANAPC5,PSME4,MARCH8	c5.bp.v6.2	Mic6	Mic6
Mic6	KEGG_TRYPTOPHAN_METABOLISM	15116	1282	35	2.96838	2	0.673769	0.653497	0.809528	1	AFMID,ALDH3A2	c2.cp.kegg.v6.2	Mic6	Mic6
Mic6	GO_NUCLEOSIDE_BISPHOSPHATE_METABOLIC_PROCESS	15116	1282	35	2.96838	2	0.673769	0.653497	0.809528	1	ACACB,ACACA	c5.bp.v6.2	Mic6	Mic6
Mic6	GO_REGULATION_OF_MEMBRANE_DEPOLARIZATION	15116	1282	35	2.96838	2	0.673769	0.653497	0.809528	1	P2RX7,GCLC	c5.bp.v6.2	Mic6	Mic6
Mic6	GO_NEGATIVE_REGULATION_OF_LEUKOCYTE_APOPTOTIC_PROCESS	15116	1282	35	2.96838	2	0.673769	0.653497	0.809528	1	PRKCQ,ITPKB	c5.bp.v6.2	Mic6	Mic6
Mic6	GO_REGULATION_OF_CELL_ADHESION_MEDIATED_BY_INTEGRIN	15116	1282	35	2.96838	2	0.673769	0.653497	0.809528	1	EFNA1,PTPN11	c5.bp.v6.2	Mic6	Mic6
Mic6	GO_NEGATIVE_REGULATION_OF_MYELOID_LEUKOCYTE_DIFFERENTIATION	15116	1282	35	2.96838	2	0.673769	0.653497	0.809528	1	SFRP1,TOB2	c5.bp.v6.2	Mic6	Mic6
Mic6	GO_POSITIVE_REGULATION_OF_NEURAL_PRECURSOR_CELL_PROLIFERATION	15116	1282	35	2.96838	2	0.673769	0.653497	0.809528	1	SOX10,PROX1	c5.bp.v6.2	Mic6	Mic6
Mic6	GO_AMINO_SUGAR_METABOLIC_PROCESS	15116	1282	35	2.96838	2	0.673769	0.653497	0.809528	1	FN3K,CHST6	c5.bp.v6.2	Mic6	Mic6
Mic6	GO_REGULATION_OF_CENTROSOME_CYCLE	15116	1282	35	2.96838	2	0.673769	0.653497	0.809528	1	CEP85,CDK5RAP2	c5.bp.v6.2	Mic6	Mic6
Mic6	GO_POSITIVE_REGULATION_OF_AXON_EXTENSION	15116	1282	35	2.96838	2	0.673769	0.653497	0.809528	1	MAPT,SEMA5A	c5.bp.v6.2	Mic6	Mic6
Mic6	GO_POSTTRANSCRIPTIONAL_GENE_SILENCING	15116	1282	35	2.96838	2	0.673769	0.653497	0.809528	1	TNRC6C,DICER1	c5.bp.v6.2	Mic6	Mic6
Mic6	GO_PYRIMIDINE_CONTAINING_COMPOUND_BIOSYNTHETIC_PROCESS	15116	1282	35	2.96838	2	0.673769	0.653497	0.809528	1	AK5,NME9	c5.bp.v6.2	Mic6	Mic6
Mic6	GO_QUATERNARY_AMMONIUM_GROUP_BINDING	15116	1282	35	2.96838	2	0.673769	0.653497	0.809528	1	SESTD1,CHKA	c5.mf.v6.2	Mic6	Mic6
Mic0	GO_POSITIVE_REGULATION_OF_HOMEOSTATIC_PROCESS	15116	763	180	9.08574	7	0.770438	0.758943	0.80958	1	INPP5D,PLA2G4A,SYK,HIF1A,NEK7,PPARGC1B,FOXO3	c5.bp.v6.2	Mic0	Mic0
Mic0	GO_NUCLEOSIDE_TRIPHOSPHATE_METABOLIC_PROCESS	15116	763	180	9.08574	7	0.770438	0.758943	0.80958	1	PRKAG2,ADK,PFKFB3,LRRK2,HK2,UCK2,COX10	c5.bp.v6.2	Mic0	Mic0
Mic0	GO_DNA_TEMPLATED_TRANSCRIPTION_INITIATION	15116	763	180	9.08574	7	0.770438	0.758943	0.80958	1	MAML3,MAML2,PPARD,MED13,E2F3,CCNH,CDK8	c5.bp.v6.2	Mic0	Mic0
Mic0	GO_MONOCARBOXYLIC_ACID_CATABOLIC_PROCESS	15116	763	85	4.29049	3	0.699221	0.686993	0.809677	1	PPARD,LPIN2,PCCA	c5.bp.v6.2	Mic0	Mic0
Mic0	GO_RENAL_SYSTEM_PROCESS	15116	763	85	4.29049	3	0.699221	0.686993	0.809677	1	KCNQ1,BCL2,KCNMA1	c5.bp.v6.2	Mic0	Mic0
Mic0	GO_PROTEASE_BINDING	15116	763	85	4.29049	3	0.699221	0.686993	0.809677	1	ITGAV,BCL2,STIM1	c5.mf.v6.2	Mic0	Mic0
Mic0	KEGG_METABOLISM_OF_XENOBIOTICS_BY_CYTOCHROME_P450	15116	763	32	1.61524	1	0.619102	0.606307	0.809705	1	MGST2	c2.cp.kegg.v6.2	Mic0	Mic0
Mic0	KEGG_TYPE_I_DIABETES_MELLITUS	15116	763	32	1.61524	1	0.619102	0.606307	0.809705	1	CD86	c2.cp.kegg.v6.2	Mic0	Mic0
Mic0	REACTOME_RNA_POL_III_TRANSCRIPTION	15116	763	32	1.61524	1	0.619102	0.606307	0.809705	1	POU2F1	c2.cp.reactome.v6.2	Mic0	Mic0
Mic0	REACTOME_ABC_FAMILY_PROTEINS_MEDIATED_TRANSPORT	15116	763	32	1.61524	1	0.619102	0.606307	0.809705	1	ABCC4	c2.cp.reactome.v6.2	Mic0	Mic0
Mic0	GO_NEURON_RECOGNITION	15116	763	32	1.61524	1	0.619102	0.606307	0.809705	1	DSCAM	c5.bp.v6.2	Mic0	Mic0
Mic0	GO_INTERMEDIATE_FILAMENT_BASED_PROCESS	15116	763	32	1.61524	1	0.619102	0.606307	0.809705	1	VPS54	c5.bp.v6.2	Mic0	Mic0
Mic0	GO_PITUITARY_GLAND_DEVELOPMENT	15116	763	32	1.61524	1	0.619102	0.606307	0.809705	1	BMPR1A	c5.bp.v6.2	Mic0	Mic0
Mic0	GO_REGULATION_OF_MEIOTIC_CELL_CYCLE	15116	763	32	1.61524	1	0.619102	0.606307	0.809705	1	RPS6KA2	c5.bp.v6.2	Mic0	Mic0
Mic0	GO_NEGATIVE_REGULATION_OF_CATION_CHANNEL_ACTIVITY	15116	763	32	1.61524	1	0.619102	0.606307	0.809705	1	KCNQ1	c5.bp.v6.2	Mic0	Mic0
Mic0	GO_PROTEIN_DESTABILIZATION	15116	763	32	1.61524	1	0.619102	0.606307	0.809705	1	CDC73	c5.bp.v6.2	Mic0	Mic0
Mic0	GO_POSITIVE_REGULATION_OF_HEART_CONTRACTION	15116	763	32	1.61524	1	0.619102	0.606307	0.809705	1	KCNQ1	c5.bp.v6.2	Mic0	Mic0
Mic0	GO_POSITIVE_REGULATION_OF_PROTEIN_ACETYLATION	15116	763	32	1.61524	1	0.619102	0.606307	0.809705	1	EP300	c5.bp.v6.2	Mic0	Mic0
Mic0	GO_AUTONOMIC_NERVOUS_SYSTEM_DEVELOPMENT	15116	763	32	1.61524	1	0.619102	0.606307	0.809705	1	NF1	c5.bp.v6.2	Mic0	Mic0
Mic0	GO_RESPONSE_TO_MINERALOCORTICOID	15116	763	32	1.61524	1	0.619102	0.606307	0.809705	1	EP300	c5.bp.v6.2	Mic0	Mic0
Mic0	GO_PLATELET_AGGREGATION	15116	763	32	1.61524	1	0.619102	0.606307	0.809705	1	P2RY12	c5.bp.v6.2	Mic0	Mic0
Mic0	GO_SIGNAL_SEQUENCE_BINDING	15116	763	32	1.61524	1	0.619102	0.606307	0.809705	1	TNPO1	c5.mf.v6.2	Mic0	Mic0
Mic0	GO_PHOSPHATIDYLSERINE_BINDING	15116	763	32	1.61524	1	0.619102	0.606307	0.809705	1	FCHO2	c5.mf.v6.2	Mic0	Mic0
Mic0	GO_SNRNA_BINDING	15116	763	32	1.61524	1	0.619102	0.606307	0.809705	1	RBM41	c5.mf.v6.2	Mic0	Mic0
Mic3	GO_PLASMA_MEMBRANE_ORGANIZATION	15116	1782	190	22.3988	19	0.84826	0.829612	0.809735	1	MYOF,SNX9,FNBP1L,DENND4C,GOLPH3,PACSIN2,RAB31,FCHO2,ANO6,ROCK1,FAM126A,TTC7B,EPB41L3,ANXA2,RAB10,PTEN,TTC7A,PACS1,SMURF1	c5.bp.v6.2	Mic3	Mic3
Mic8	GO_GOLGI_MEMBRANE	15116	39	629	1.62285	1	0.6162	0.605484	0.809807	1	SRGN	c5.cc.v6.2	Mic8	Mic8
Mic5	GO_REGULATION_OF_CATION_TRANSMEMBRANE_TRANSPORT	15116	1302	184	15.8486	13	0.82026	0.804634	0.810132	1	YWHAH,ARF1,SRI,CORO1A,CYBA,GLRX,CALM2,GSTM2,CTSS,PDE4B,STOM,BAX,ANK2	c5.bp.v6.2	Mic5	Mic5
Mic10	GO_REGULATION_OF_DEFENSE_RESPONSE_TO_VIRUS	15116	548	153	5.54671	4	0.721149	0.711568	0.810153	1	SCN1A,SNTG1,PHYHIP,GABRA5	c5.bp.v6.2	Mic10	Mic10
Mic10	GO_POSITIVE_REGULATION_OF_CYTOSKELETON_ORGANIZATION	15116	548	153	5.54671	4	0.721149	0.711568	0.810153	1	NTRK3,PPM1E,PTK2B,WASF1	c5.bp.v6.2	Mic10	Mic10
Mic10	HALLMARK_ALLOGRAFT_REJECTION	15116	548	153	5.54671	4	0.721149	0.711568	0.810153	1	CARTPT,PRKCB,PRKCG,STAT4	h.all.v6.2	Mic10	Mic10
Mic0	GO_TRNA_METABOLIC_PROCESS	15116	763	157	7.92478	6	0.757119	0.745472	0.810301	1	CDKAL1,FARS2,NARS2,PPA2,TYW1,ELP3	c5.bp.v6.2	Mic0	Mic0
Mic9	GO_REGULATION_OF_INTRINSIC_APOPTOTIC_SIGNALING_PATHWAY	15116	382	120	3.03255	2	0.659511	0.651932	0.810617	1	CD44,NACC2	c5.bp.v6.2	Mic9	Mic9
Mic10	KEGG_ARGININE_AND_PROLINE_METABOLISM	15116	548	45	1.63138	1	0.612976	0.60347	0.81065	1	MAOB	c2.cp.kegg.v6.2	Mic10	Mic10
Mic10	REACTOME_PHASE_II_CONJUGATION	15116	548	45	1.63138	1	0.612976	0.60347	0.81065	1	SULT4A1	c2.cp.reactome.v6.2	Mic10	Mic10
Mic10	GO_REGULATION_OF_GLUCOSE_IMPORT	15116	548	45	1.63138	1	0.612976	0.60347	0.81065	1	SORBS1	c5.bp.v6.2	Mic10	Mic10
Mic10	GO_CELLULAR_RESPONSE_TO_CORTICOSTEROID_STIMULUS	15116	548	45	1.63138	1	0.612976	0.60347	0.81065	1	ATP2B1	c5.bp.v6.2	Mic10	Mic10
Mic10	GO_CELLULAR_RESPONSE_TO_FATTY_ACID	15116	548	45	1.63138	1	0.612976	0.60347	0.81065	1	PRKAA2	c5.bp.v6.2	Mic10	Mic10
Mic10	GO_POSITIVE_REGULATION_OF_INTRINSIC_APOPTOTIC_SIGNALING_PATHWAY	15116	548	45	1.63138	1	0.612976	0.60347	0.81065	1	RAD9A	c5.bp.v6.2	Mic10	Mic10
Mic10	GO_POSITIVE_REGULATION_OF_ACTIN_FILAMENT_BUNDLE_ASSEMBLY	15116	548	45	1.63138	1	0.612976	0.60347	0.81065	1	PPM1E	c5.bp.v6.2	Mic10	Mic10
Mic6	HALLMARK_P53_PATHWAY	15116	1282	187	15.8596	13	0.819692	0.804225	0.810723	1	APP,CCP110,NDRG1,ZNF365,KIF13B,RALGDS,CD82,ZBTB16,PHLDA3,TRAF4,PDGFA,CDH13,CTSF	h.all.v6.2	Mic6	Mic6
Mic10	GO_REGULATION_OF_PHOSPHATIDYLINOSITOL_3_KINASE_SIGNALING	15116	548	119	4.3141	3	0.695393	0.685807	0.810825	1	NTRK2,KITLG,FBXL2	c5.bp.v6.2	Mic10	Mic10
Mic4	GO_STEROID_HORMONE_MEDIATED_SIGNALING_PATHWAY	15116	748	112	5.54221	4	0.721734	0.709883	0.811203	1	TAF7,CALR,RAN,FKBP4	c5.bp.v6.2	Mic4	Mic4
Mic9	REACTOME_SIGNALING_BY_NOTCH1	15116	382	65	1.64263	1	0.60878	0.601639	0.811248	1	TLE1	c2.cp.reactome.v6.2	Mic9	Mic9
Mic9	GO_SPHINGOLIPID_BIOSYNTHETIC_PROCESS	15116	382	65	1.64263	1	0.60878	0.601639	0.811248	1	PRKD1	c5.bp.v6.2	Mic9	Mic9
Mic9	GO_LYMPHOCYTE_ACTIVATION_INVOLVED_IN_IMMUNE_RESPONSE	15116	382	65	1.64263	1	0.60878	0.601639	0.811248	1	LFNG	c5.bp.v6.2	Mic9	Mic9
Mic9	GO_CYTOKINE_BINDING	15116	382	65	1.64263	1	0.60878	0.601639	0.811248	1	LIFR	c5.mf.v6.2	Mic9	Mic9
Mic4	GO_PEPTIDE_RECEPTOR_ACTIVITY	15116	748	87	4.30511	3	0.696847	0.684763	0.81137	1	OGFR,CCR1,FPR1	c5.mf.v6.2	Mic4	Mic4
Mic3	KEGG_HISTIDINE_METABOLISM	15116	1782	25	2.94721	2	0.678608	0.650285	0.811576	1	HNMT,ACY3	c2.cp.kegg.v6.2	Mic3	Mic3
Mic3	GO_REGULATION_OF_TRIGLYCERIDE_METABOLIC_PROCESS	15116	1782	25	2.94721	2	0.678608	0.650285	0.811576	1	PIK3CG,ESR1	c5.bp.v6.2	Mic3	Mic3
Mic3	GO_ESTABLISHMENT_OR_MAINTENANCE_OF_EPITHELIAL_CELL_APICAL_BASAL_POLARITY	15116	1782	25	2.94721	2	0.678608	0.650285	0.811576	1	MSN,MARK2	c5.bp.v6.2	Mic3	Mic3
Mic3	GO_RESPONSE_TO_COPPER_ION	15116	1782	25	2.94721	2	0.678608	0.650285	0.811576	1	LIPC,NFKB1	c5.bp.v6.2	Mic3	Mic3
Mic3	GO_REGULATION_OF_ORGAN_FORMATION	15116	1782	25	2.94721	2	0.678608	0.650285	0.811576	1	WNT2B,FRS2	c5.bp.v6.2	Mic3	Mic3
Mic3	GO_EMBRYONIC_DIGESTIVE_TRACT_DEVELOPMENT	15116	1782	25	2.94721	2	0.678608	0.650285	0.811576	1	SALL1,PCSK5	c5.bp.v6.2	Mic3	Mic3
Mic3	GO_POSTSYNAPTIC_MEMBRANE_ORGANIZATION	15116	1782	25	2.94721	2	0.678608	0.650285	0.811576	1	ETV5,GPHN	c5.bp.v6.2	Mic3	Mic3
Mic3	GO_AUDITORY_RECEPTOR_CELL_DIFFERENTIATION	15116	1782	25	2.94721	2	0.678608	0.650285	0.811576	1	SLC4A7,SEC24B	c5.bp.v6.2	Mic3	Mic3
Mic3	GO_MAMMARY_GLAND_DUCT_MORPHOGENESIS	15116	1782	25	2.94721	2	0.678608	0.650285	0.811576	1	ESR1,BTRC	c5.bp.v6.2	Mic3	Mic3
Mic3	GO_REGULATION_OF_GLUCONEOGENESIS	15116	1782	25	2.94721	2	0.678608	0.650285	0.811576	1	FOXO1,LEPR	c5.bp.v6.2	Mic3	Mic3
Mic3	GO_CENTRAL_NERVOUS_SYSTEM_NEURON_AXONOGENESIS	15116	1782	25	2.94721	2	0.678608	0.650285	0.811576	1	EPHB2,PTEN	c5.bp.v6.2	Mic3	Mic3
Mic3	GO_AUTOPHAGOSOME_MEMBRANE	15116	1782	25	2.94721	2	0.678608	0.650285	0.811576	1	STX17,RAB7A	c5.cc.v6.2	Mic3	Mic3
Mic3	GO_U12_TYPE_SPLICEOSOMAL_COMPLEX	15116	1782	25	2.94721	2	0.678608	0.650285	0.811576	1	ZRSR2,RBM41	c5.cc.v6.2	Mic3	Mic3
Mic3	GO_DYNEIN_BINDING	15116	1782	25	2.94721	2	0.678608	0.650285	0.811576	1	WDR43,BCL2L11	c5.mf.v6.2	Mic3	Mic3
Mic3	GO_CHEMOKINE_RECEPTOR_BINDING	15116	1782	25	2.94721	2	0.678608	0.650285	0.811576	1	ITCH,JAK1	c5.mf.v6.2	Mic3	Mic3
Mic4	REACTOME_CELL_JUNCTION_ORGANIZATION	15116	748	61	3.01852	2	0.662576	0.65021	0.811683	1	ILK,PLEC	c2.cp.reactome.v6.2	Mic4	Mic4
Mic4	GO_NEUTRAL_LIPID_METABOLIC_PROCESS	15116	748	61	3.01852	2	0.662576	0.65021	0.811683	1	PNPLA2,LPCAT4	c5.bp.v6.2	Mic4	Mic4
Mic4	GO_REGULATION_OF_MEMBRANE_PERMEABILITY	15116	748	61	3.01852	2	0.662576	0.65021	0.811683	1	HSPA1A,BAX	c5.bp.v6.2	Mic4	Mic4
Mic4	GO_CARBON_OXYGEN_LYASE_ACTIVITY	15116	748	61	3.01852	2	0.662576	0.65021	0.811683	1	RPS3,APEX1	c5.mf.v6.2	Mic4	Mic4
Mic6	GO_REGULATION_OF_MAPK_CASCADE	15116	1282	557	47.2396	42	0.889084	0.875967	0.81208	1	FGFR2,MAP4K5,SASH1,GPR37,HIPK2,LPAR1,CNKSR3,GREM1,PHLPP1,VRK2,GAB1,PSEN1,FGF1,DLG1,ECE1,INSR,MAPK10,SPAG9,EFNA1,SOX2,ITCH,SFRP1,KIDINS220,P2RX7,ADORA1,MAPK8IP1,IGF1R,NOX4,DUSP16,TRAF4,PDGFA,DUSP10,PTPN11,DUSP7,CAV1,SH3RF1,CDH2,FOXO1,RGS3,TGFB3,TNIK,FZD5	c5.bp.v6.2	Mic6	Mic6
Mic5	GO_REGULATION_OF_CELL_DIVISION	15116	1302	223	19.2079	16	0.832992	0.817835	0.812109	1	PRKAR1A,ATM,H2AFY,ZNF207,RCC1,PIN1,CDC42,CALM2,RANBP1,YBX1,CHMP3,MAP9,CALR,PDCD6IP,TPR,CDC16	c5.bp.v6.2	Mic5	Mic5
Mic2	GO_PROTEIN_DNA_COMPLEX	15116	1305	105	9.0649	7	0.772209	0.754608	0.812248	1	TERF2IP,JUND,H2AFZ,H2AFV,PRPF19,H1FX,HIST1H4C	c5.cc.v6.2	Mic2	Mic2
Mic1	GO_ORGANOPHOSPHATE_BIOSYNTHETIC_PROCESS	15116	67	372	1.64885	1	0.606484	0.599459	0.81235	1	INPP5D	c5.bp.v6.2	Mic1	Mic1
Mic1	GO_SMALL_MOLECULE_BIOSYNTHETIC_PROCESS	15116	67	372	1.64885	1	0.606484	0.599459	0.81235	1	TBXAS1	c5.bp.v6.2	Mic1	Mic1
Mic5	GO_RESPONSE_TO_ESTRADIOL	15116	1302	132	11.3697	9	0.791579	0.774759	0.812417	1	MBD4,H2AFZ,EEF2,C3,GSTP1,CCND1,CALR,GRN,CDKN1B	c5.bp.v6.2	Mic5	Mic5
Mic5	GO_POSITIVE_REGULATION_OF_DEVELOPMENTAL_GROWTH	15116	1302	132	11.3697	9	0.791579	0.774759	0.812417	1	NACA,C3,ILK,PPIB,PIN1,HOPX,HNRNPK,SERP1,IST1	c5.bp.v6.2	Mic5	Mic5
Mic0	GO_RESPONSE_TO_UV	15116	763	110	5.55239	4	0.72041	0.708337	0.812453	1	EP300,BCL2,MAP4K3,ERCC6	c5.bp.v6.2	Mic0	Mic0
Mic0	GO_GROWTH_FACTOR_BINDING	15116	763	110	5.55239	4	0.72041	0.708337	0.812453	1	TGFBR1,TGFBR2,ITGAV,IGF2R	c5.mf.v6.2	Mic0	Mic0
Mic10	GO_POSITIVE_REGULATION_OF_LOCOMOTION	15116	548	347	12.5798	10	0.794926	0.784923	0.812626	1	NTRK3,CDH13,PTK2B,LAMB1,EPB41L4B,KITLG,SLIT2,RAPGEF2,SEMA3A,SEMA5B	c5.bp.v6.2	Mic10	Mic10
Mic6	GO_NEGATIVE_REGULATION_OF_GENE_EXPRESSION_EPIGENETIC	15116	1282	65	5.5127	4	0.725597	0.706732	0.81275	1	BAHCC1,SIRT2,CREBZF,PHF19	c5.bp.v6.2	Mic6	Mic6
Mic6	GO_REGULATION_OF_CARDIAC_CONDUCTION	15116	1282	65	5.5127	4	0.725597	0.706732	0.81275	1	RYR2,ATP1B1,TRPC1,CAV1	c5.bp.v6.2	Mic6	Mic6
Mic6	GO_CYTOKINE_BINDING	15116	1282	65	5.5127	4	0.725597	0.706732	0.81275	1	LIFR,GREM1,LTBP1,TGFB3	c5.mf.v6.2	Mic6	Mic6
Mic9	GO_LIPID_BIOSYNTHETIC_PROCESS	15116	382	453	11.4479	9	0.786172	0.776582	0.81288	1	ACACB,PRKD1,FGF2,PLCE1,QKI,FGFR3,LPIN1,FGFR2,FGFR1	c5.bp.v6.2	Mic9	Mic9
Mic0	GO_ESTABLISHMENT_OF_PROTEIN_LOCALIZATION_TO_MEMBRANE	15116	763	249	12.5686	10	0.795633	0.784259	0.812886	1	TTC7A,TSPAN14,PACS1,ROCK1,RAB31,RAB10,SMURF1,GOLPH3,TTC7B,BRAF	c5.bp.v6.2	Mic0	Mic0
Mic6	KEGG_LYSOSOME	15116	1282	107	9.07476	7	0.771371	0.75401	0.812916	1	ABCA2,LAMP2,SORT1,LIPA,SCARB2,NPC1,CTSF	c2.cp.kegg.v6.2	Mic6	Mic6
Mic5	KEGG_FC_EPSILON_RI_SIGNALING_PATHWAY	15116	1302	64	5.51257	4	0.725614	0.706463	0.812926	1	RAC1,FCER1G,LCP2,KRAS	c2.cp.kegg.v6.2	Mic5	Mic5
Mic5	GO_DNA_MODIFICATION	15116	1302	64	5.51257	4	0.725614	0.706463	0.812926	1	MBD4,APEX1,TRIM28,TDG	c5.bp.v6.2	Mic5	Mic5
Mic4	REACTOME_POST_NMDA_RECEPTOR_ACTIVATION_EVENTS	15116	748	33	1.63297	1	0.61238	0.59974	0.812988	1	CALM2	c2.cp.reactome.v6.2	Mic4	Mic4
Mic4	GO_NEGATIVE_REGULATION_OF_STEM_CELL_DIFFERENTIATION	15116	748	33	1.63297	1	0.61238	0.59974	0.812988	1	ZFP36L2	c5.bp.v6.2	Mic4	Mic4
Mic4	GO_NEGATIVE_REGULATION_OF_ENDOCYTOSIS	15116	748	33	1.63297	1	0.61238	0.59974	0.812988	1	LILRB1	c5.bp.v6.2	Mic4	Mic4
Mic4	GO_BONE_MINERALIZATION	15116	748	33	1.63297	1	0.61238	0.59974	0.812988	1	SBNO2	c5.bp.v6.2	Mic4	Mic4
Mic4	GO_ENDODERMAL_CELL_DIFFERENTIATION	15116	748	33	1.63297	1	0.61238	0.59974	0.812988	1	ITGB2	c5.bp.v6.2	Mic4	Mic4
Mic4	GO_PROTEIN_LOCALIZATION_TO_CHROMOSOME	15116	748	33	1.63297	1	0.61238	0.59974	0.812988	1	PIH1D1	c5.bp.v6.2	Mic4	Mic4
Mic4	GO_CHROMOSOME_ORGANIZATION_INVOLVED_IN_MEIOTIC_CELL_CYCLE	15116	748	33	1.63297	1	0.61238	0.59974	0.812988	1	BAG6	c5.bp.v6.2	Mic4	Mic4
Mic4	GO_MYELOID_LEUKOCYTE_MEDIATED_IMMUNITY	15116	748	33	1.63297	1	0.61238	0.59974	0.812988	1	STXBP2	c5.bp.v6.2	Mic4	Mic4
Mic4	GO_BETA_CATENIN_TCF_COMPLEX_ASSEMBLY	15116	748	33	1.63297	1	0.61238	0.59974	0.812988	1	HIST1H4C	c5.bp.v6.2	Mic4	Mic4
Mic4	GO_CYCLIC_NUCLEOTIDE_BINDING	15116	748	33	1.63297	1	0.61238	0.59974	0.812988	1	PDE4B	c5.mf.v6.2	Mic4	Mic4
Mic4	GO_ION_GATED_CHANNEL_ACTIVITY	15116	748	33	1.63297	1	0.61238	0.59974	0.812988	1	BEST1	c5.mf.v6.2	Mic4	Mic4
Mic4	GO_BETA_AMYLOID_BINDING	15116	748	33	1.63297	1	0.61238	0.59974	0.812988	1	CD74	c5.mf.v6.2	Mic4	Mic4
Mic4	GO_G_PROTEIN_COUPLED_AMINE_RECEPTOR_ACTIVITY	15116	748	33	1.63297	1	0.61238	0.59974	0.812988	1	ADRB2	c5.mf.v6.2	Mic4	Mic4
Mic3	GO_COATED_VESICLE	15116	1782	209	24.6387	21	0.852319	0.833894	0.81301	1	SNX18,SNX9,SEC24B,AFTPH,PICALM,VPS41,STX17,SEC24D,GPR107,STX6,HLA-DQA1,CLINT1,FCHO2,RAB27A,COPG2,NUMB,CNIH3,EPS15,AP3B1,TGFA,PACS1	c5.cc.v6.2	Mic3	Mic3
Mic0	GO_ENVELOPE	15116	763	916	46.2363	41	0.886749	0.874706	0.813104	1	PLA2G4A,LRMP,LYN,SORL1,OSBPL3,MYOF,ITPR1,RAP1GAP2,ACSL1,LRRK2,TNPO1,BCL2,RNF144B,TNRC18,ATF6,GRK5,DTX2,GOLPH3,PRKCA,GPD2,RNF13,PANK2,GNAQ,IGF2R,CHCHD3,DNAJC15,WDFY3,MGST2,SP140,RPS6KA2,ACSL4,ABCB7,LEMD3,HK2,RNF180,MRPL3,FAF1,SMAD3,NUP93,MAD1L1,COX10	c5.cc.v6.2	Mic0	Mic0
Mic4	GO_SIGNAL_TRANSDUCER_ACTIVITY	15116	748	1020	50.4737	45	0.891554	0.879281	0.813118	1	CSF3R,PLCB2,PLXNB2,MAVS,CTSH,LPAR6,CLEC7A,ILK,EEF1D,STAT2,STAT6,TSPO,LGALS9,FCER1G,LILRB1,HLA-DPA1,TMED4,LTBR,MAP2K7,ITGB2,FCGR1A,CD14,MCOLN1,HLA-DRB1,OGFR,TAOK2,LGALS1,PLXNA1,MAP3K11,GNB2,IL10RA,FCGR1B,IRAK1,PPP4C,TYROBP,P2RY13,HMOX1,CCR1,ADRB2,HLA-DQB1,IGSF6,CD74,IKBKE,BST2,FPR1	c5.mf.v6.2	Mic4	Mic4
Mic6	GO_CELL_CYCLE_PROCESS	15116	1282	942	79.8918	73	0.913736	0.900832	0.81324	1	APBB2,FBXL7,ANLN,CCP110,KIF13A,FIGN,SUN2,SPTBN1,CDC14B,ZNF365,HEPACAM,CLASP2,GPSM2,RHOU,DLG1,PPP1R12B,KAT2B,NDE1,SPATA22,STARD9,CECR2,MAPRE2,HSPA2,APBB1,CCNH,CRADD,SOX2,RAB11FIP4,PCBP4,POGZ,MLH3,PPP2R2A,SIRT2,TTYH1,CDKN1C,TUBB4A,BRSK1,TUBA1A,NEK3,TNKS,CEP164,ANAPC5,LLGL1,DHCR24,PHGDH,BRSK2,TUBE1,CCNE2,LMNA,LZTS2,PTPN11,REEP3,KLHL13,ARL8A,CEP70,PKD2,SETMAR,RBL2,BCL2L1,CAB39L,ARHGEF2,GAS7,CDK5RAP2,CETN3,MAU2,CLASP1,DYNC1I2,PNPT1,MAP4,NAE1,KIF2A,GAS2,NINL	c5.bp.v6.2	Mic6	Mic6
Mic0	GO_REGULATION_OF_ADENYLATE_CYCLASE_ACTIVITY	15116	763	60	3.02858	2	0.660376	0.647748	0.813289	1	NF1,PRKCA	c5.bp.v6.2	Mic0	Mic0
Mic0	GO_NEGATIVE_REGULATION_OF_AXONOGENESIS	15116	763	60	3.02858	2	0.660376	0.647748	0.813289	1	PTEN,LINGO1	c5.bp.v6.2	Mic0	Mic0
Mic0	GO_REPLICATION_FORK	15116	763	60	3.02858	2	0.660376	0.647748	0.813289	1	RAD51B,PRIM2	c5.cc.v6.2	Mic0	Mic0
Mic9	GO_ACTIVATION_OF_INNATE_IMMUNE_RESPONSE	15116	382	172	4.34665	3	0.690186	0.682203	0.813713	1	FYN,SCARA3,COLEC12	c5.bp.v6.2	Mic9	Mic9
Mic3	GO_MAMMARY_GLAND_MORPHOGENESIS	15116	1782	36	4.24398	3	0.706884	0.679713	0.813734	1	TGFBR2,ESR1,BTRC	c5.bp.v6.2	Mic3	Mic3
Mic3	GO_MEMBRANE_DEPOLARIZATION_DURING_ACTION_POTENTIAL	15116	1782	36	4.24398	3	0.706884	0.679713	0.813734	1	CACNA1D,TPCN1,SLC8A1	c5.bp.v6.2	Mic3	Mic3
Mic3	GO_NEGATIVE_REGULATION_OF_REACTIVE_OXYGEN_SPECIES_METABOLIC_PROCESS	15116	1782	36	4.24398	3	0.706884	0.679713	0.813734	1	HK2,AATF,ATG5	c5.bp.v6.2	Mic3	Mic3
Mic3	GO_ERBB2_SIGNALING_PATHWAY	15116	1782	36	4.24398	3	0.706884	0.679713	0.813734	1	PIK3CA,GRB2,SOS1	c5.bp.v6.2	Mic3	Mic3
Mic3	GO_PURINE_NUCLEOSIDE_MONOPHOSPHATE_BIOSYNTHETIC_PROCESS	15116	1782	36	4.24398	3	0.706884	0.679713	0.813734	1	SLC25A13,GMPS,PRKAG2	c5.bp.v6.2	Mic3	Mic3
Mic3	GO_RECEPTOR_REGULATOR_ACTIVITY	15116	1782	36	4.24398	3	0.706884	0.679713	0.813734	1	PPARGC1B,ANXA2,PRKCE	c5.mf.v6.2	Mic3	Mic3
Mic10	REACTOME_MHC_CLASS_II_ANTIGEN_PRESENTATION	15116	548	84	3.04525	2	0.656761	0.647113	0.81376	1	SH3GL2,DNM1	c2.cp.reactome.v6.2	Mic10	Mic10
Mic10	GO_POSITIVE_REGULATION_OF_LEUKOCYTE_MIGRATION	15116	548	84	3.04525	2	0.656761	0.647113	0.81376	1	PTK2B,KITLG	c5.bp.v6.2	Mic10	Mic10
Mic10	GO_POSITIVE_REGULATION_OF_CELL_SUBSTRATE_ADHESION	15116	548	84	3.04525	2	0.656761	0.647113	0.81376	1	CDH13,PTK2B	c5.bp.v6.2	Mic10	Mic10
Mic1	GO_ENDOPLASMIC_RETICULUM_PART	15116	67	972	4.30828	3	0.696333	0.681114	0.8138	1	ITPR2,TBXAS1,MARCH2	c5.cc.v6.2	Mic1	Mic1
Mic0	GO_REGULATION_OF_MITOCHONDRION_ORGANIZATION	15116	763	181	9.13621	7	0.766182	0.754528	0.814006	1	ATG7,LRRK2,BCL2,UGCG,HIF1A,GOLPH3,GSK3B	c5.bp.v6.2	Mic0	Mic0
Mic4	KEGG_CALCIUM_SIGNALING_PATHWAY	15116	748	161	7.96692	6	0.753114	0.741489	0.81412	1	PLCB2,SLC25A6,CALM2,PHKG2,ADRB2,PDE1B	c2.cp.kegg.v6.2	Mic4	Mic4
Mic4	REACTOME_GASTRIN_CREB_SIGNALLING_PATHWAY_VIA_PKC_AND_MAPK	15116	748	161	7.96692	6	0.753114	0.741489	0.81412	1	PLCB2,LPAR6,DGKA,RGS19,GNB2,CCK	c2.cp.reactome.v6.2	Mic4	Mic4
Mic4	GO_GLIOGENESIS	15116	748	161	7.96692	6	0.753114	0.741489	0.81412	1	ILK,TSPO,AKT1,GSTP1,TAL1,HDAC10	c5.bp.v6.2	Mic4	Mic4
Mic6	GO_SEXUAL_REPRODUCTION	15116	1282	520	44.1016	39	0.884321	0.871009	0.814227	1	JAM3,APP,CADM1,LGR5,OSBP2,CLIC4,BBS2,SOX8,SEPT4,CD9,SPATA22,TESK2,FANCL,HSPA2,PLEKHA1,SPAG9,TYRO3,GAL3ST1,TOB2,KATNAL1,PCYT1B,ZBTB16,TSGA10,IGSF8,ADAMTS1,ARID4B,NUP210L,CELSR2,CFTR,PSME4,TCFL5,LMNA,TDRD6,PICK1,CATSPERG,LGR4,BCL2L1,THRA,CD46	c5.bp.v6.2	Mic6	Mic6
Mic9	GO_MOTOR_ACTIVITY	15116	382	121	3.05782	2	0.654061	0.646409	0.814266	1	DNAH7,DYNC2H1	c5.mf.v6.2	Mic9	Mic9
Mic9	GO_OXIDOREDUCTASE_ACTIVITY	15116	382	588	14.8595	12	0.807565	0.79719	0.814388	1	MGST1,ALDH1L1,EGLN3,ASPH,PLOD2,ALDH1A1,PHYHD1,GLUD1,CHDH,MAOB,ACADVL,HEPH	c5.mf.v6.2	Mic9	Mic9
Mic2	GO_ESTABLISHMENT_OF_CELL_POLARITY	15116	1305	78	6.73392	5	0.742509	0.723858	0.814495	1	RAP2A,PTK2,PRKCZ,BRSK1,FGF13	c5.bp.v6.2	Mic2	Mic2
Mic2	GO_NEPHRON_EPITHELIUM_DEVELOPMENT	15116	1305	78	6.73392	5	0.742509	0.723858	0.814495	1	BASP1,PBX1,SOX9,DLG1,FGF2	c5.bp.v6.2	Mic2	Mic2
Mic2	GO_METHYLTRANSFERASE_COMPLEX	15116	1305	78	6.73392	5	0.742509	0.723858	0.814495	1	ACTB,TRIM37,CBX5,ERH,SNRPD2	c5.cc.v6.2	Mic2	Mic2
Mic6	BIOCARTA_CCR3_PATHWAY	15116	1282	19	1.61141	1	0.620576	0.599222	0.81454	1	PPP1R12B	c2.cp.biocarta.v6.2	Mic6	Mic6
Mic6	BIOCARTA_INTRINSIC_PATHWAY	15116	1282	19	1.61141	1	0.620576	0.599222	0.81454	1	COL4A5	c2.cp.biocarta.v6.2	Mic6	Mic6
Mic6	REACTOME_INSULIN_RECEPTOR_RECYCLING	15116	1282	19	1.61141	1	0.620576	0.599222	0.81454	1	INSR	c2.cp.reactome.v6.2	Mic6	Mic6
Mic6	REACTOME_PROLONGED_ERK_ACTIVATION_EVENTS	15116	1282	19	1.61141	1	0.620576	0.599222	0.81454	1	KIDINS220	c2.cp.reactome.v6.2	Mic6	Mic6
Mic6	REACTOME_CHONDROITIN_SULFATE_BIOSYNTHESIS	15116	1282	19	1.61141	1	0.620576	0.599222	0.81454	1	CHST3	c2.cp.reactome.v6.2	Mic6	Mic6
Mic6	REACTOME_ENOS_ACTIVATION_AND_REGULATION	15116	1282	19	1.61141	1	0.620576	0.599222	0.81454	1	CAV1	c2.cp.reactome.v6.2	Mic6	Mic6
Mic6	REACTOME_METAL_ION_SLC_TRANSPORTERS	15116	1282	19	1.61141	1	0.620576	0.599222	0.81454	1	HEPH	c2.cp.reactome.v6.2	Mic6	Mic6
Mic6	REACTOME_TRAF6_MEDIATED_NFKB_ACTIVATION	15116	1282	19	1.61141	1	0.620576	0.599222	0.81454	1	APP	c2.cp.reactome.v6.2	Mic6	Mic6
Mic6	REACTOME_FORMATION_OF_INCISION_COMPLEX_IN_GG_NER	15116	1282	19	1.61141	1	0.620576	0.599222	0.81454	1	CCNH	c2.cp.reactome.v6.2	Mic6	Mic6
Mic6	REACTOME_APC_C_CDC20_MEDIATED_DEGRADATION_OF_CYCLIN_B	15116	1282	19	1.61141	1	0.620576	0.599222	0.81454	1	ANAPC5	c2.cp.reactome.v6.2	Mic6	Mic6
Mic6	GO_POSITIVE_REGULATION_OF_MYOTUBE_DIFFERENTIATION	15116	1282	19	1.61141	1	0.620576	0.599222	0.81454	1	THRA	c5.bp.v6.2	Mic6	Mic6
Mic6	GO_CELLULAR_RESPONSE_TO_VIRUS	15116	1282	19	1.61141	1	0.620576	0.599222	0.81454	1	BCL2L1	c5.bp.v6.2	Mic6	Mic6
Mic6	GO_SENSORY_PERCEPTION_OF_TEMPERATURE_STIMULUS	15116	1282	19	1.61141	1	0.620576	0.599222	0.81454	1	ADORA1	c5.bp.v6.2	Mic6	Mic6
Mic6	GO_NEGATIVE_REGULATION_OF_BLOOD_VESSEL_ENDOTHELIAL_CELL_MIGRATION	15116	1282	19	1.61141	1	0.620576	0.599222	0.81454	1	STARD13	c5.bp.v6.2	Mic6	Mic6
Mic6	GO_PEPTIDE_CROSS_LINKING	15116	1282	19	1.61141	1	0.620576	0.599222	0.81454	1	SPOCK3	c5.bp.v6.2	Mic6	Mic6
Mic6	GO_ENDOCARDIAL_CUSHION_MORPHOGENESIS	15116	1282	19	1.61141	1	0.620576	0.599222	0.81454	1	RBPJ	c5.bp.v6.2	Mic6	Mic6
Mic6	GO_GASTRULATION_WITH_MOUTH_FORMING_SECOND	15116	1282	19	1.61141	1	0.620576	0.599222	0.81454	1	LRP6	c5.bp.v6.2	Mic6	Mic6
Mic6	GO_PYRIMIDINE_NUCLEOBASE_METABOLIC_PROCESS	15116	1282	19	1.61141	1	0.620576	0.599222	0.81454	1	DPYD	c5.bp.v6.2	Mic6	Mic6
Mic6	GO_REGULATION_OF_CARDIAC_MUSCLE_CELL_MEMBRANE_REPOLARIZATION	15116	1282	19	1.61141	1	0.620576	0.599222	0.81454	1	CACNA2D1	c5.bp.v6.2	Mic6	Mic6
Mic6	GO_DOPAMINE_METABOLIC_PROCESS	15116	1282	19	1.61141	1	0.620576	0.599222	0.81454	1	GPR37	c5.bp.v6.2	Mic6	Mic6
Mic6	GO_REGULATION_OF_CHROMATIN_SILENCING	15116	1282	19	1.61141	1	0.620576	0.599222	0.81454	1	TET1	c5.bp.v6.2	Mic6	Mic6
Mic6	GO_T_CELL_DIFFERENTIATION_INVOLVED_IN_IMMUNE_RESPONSE	15116	1282	19	1.61141	1	0.620576	0.599222	0.81454	1	RORA	c5.bp.v6.2	Mic6	Mic6
Mic6	GO_NEGATIVE_REGULATION_OF_OXIDOREDUCTASE_ACTIVITY	15116	1282	19	1.61141	1	0.620576	0.599222	0.81454	1	CAV1	c5.bp.v6.2	Mic6	Mic6
Mic6	GO_NUCLEUS_LOCALIZATION	15116	1282	19	1.61141	1	0.620576	0.599222	0.81454	1	SUN2	c5.bp.v6.2	Mic6	Mic6
Mic6	GO_REGULATION_OF_CYSTEINE_TYPE_ENDOPEPTIDASE_ACTIVITY_INVOLVED_IN_APOPTOTIC_SIGNALING_PATHWAY	15116	1282	19	1.61141	1	0.620576	0.599222	0.81454	1	GSN	c5.bp.v6.2	Mic6	Mic6
Mic6	GO_KETONE_BIOSYNTHETIC_PROCESS	15116	1282	19	1.61141	1	0.620576	0.599222	0.81454	1	GPI	c5.bp.v6.2	Mic6	Mic6
Mic6	GO_NUCLEOBASE_CONTAINING_SMALL_MOLECULE_INTERCONVERSION	15116	1282	19	1.61141	1	0.620576	0.599222	0.81454	1	AK5	c5.bp.v6.2	Mic6	Mic6
Mic6	GO_VESICLE_MEDIATED_TRANSPORT_BETWEEN_ENDOSOMAL_COMPARTMENTS	15116	1282	19	1.61141	1	0.620576	0.599222	0.81454	1	MYO1D	c5.bp.v6.2	Mic6	Mic6
Mic6	GO_PLASMA_MEMBRANE_FUSION	15116	1282	19	1.61141	1	0.620576	0.599222	0.81454	1	CD9	c5.bp.v6.2	Mic6	Mic6
Mic6	GO_HEART_GROWTH	15116	1282	19	1.61141	1	0.620576	0.599222	0.81454	1	C3orf58	c5.bp.v6.2	Mic6	Mic6
Mic6	GO_ZINC_ION_HOMEOSTASIS	15116	1282	19	1.61141	1	0.620576	0.599222	0.81454	1	SLC30A4	c5.bp.v6.2	Mic6	Mic6
Mic6	GO_ACTIN_NUCLEATION	15116	1282	19	1.61141	1	0.620576	0.599222	0.81454	1	GSN	c5.bp.v6.2	Mic6	Mic6
Mic6	GO_DNA_DOUBLE_STRAND_BREAK_PROCESSING	15116	1282	19	1.61141	1	0.620576	0.599222	0.81454	1	SETMAR	c5.bp.v6.2	Mic6	Mic6
Mic6	GO_DEFENSE_RESPONSE_TO_FUNGUS	15116	1282	19	1.61141	1	0.620576	0.599222	0.81454	1	APP	c5.bp.v6.2	Mic6	Mic6
Mic6	GO_THYROID_GLAND_DEVELOPMENT	15116	1282	19	1.61141	1	0.620576	0.599222	0.81454	1	THRA	c5.bp.v6.2	Mic6	Mic6
Mic6	GO_SIALYLATION	15116	1282	19	1.61141	1	0.620576	0.599222	0.81454	1	ST3GAL4	c5.bp.v6.2	Mic6	Mic6
Mic6	GO_RETROMER_COMPLEX	15116	1282	19	1.61141	1	0.620576	0.599222	0.81454	1	DENND5A	c5.cc.v6.2	Mic6	Mic6
Mic6	GO_TELOMERASE_HOLOENZYME_COMPLEX	15116	1282	19	1.61141	1	0.620576	0.599222	0.81454	1	HNRNPU	c5.cc.v6.2	Mic6	Mic6
Mic6	GO_COSTAMERE	15116	1282	19	1.61141	1	0.620576	0.599222	0.81454	1	DMD	c5.cc.v6.2	Mic6	Mic6
Mic6	GO_INTRINSIC_COMPONENT_OF_EXTERNAL_SIDE_OF_PLASMA_MEMBRANE	15116	1282	19	1.61141	1	0.620576	0.599222	0.81454	1	GPIHBP1	c5.cc.v6.2	Mic6	Mic6
Mic6	GO_CYCLIN_BINDING	15116	1282	19	1.61141	1	0.620576	0.599222	0.81454	1	PTCH1	c5.mf.v6.2	Mic6	Mic6
Mic6	GO_ADENYLYLTRANSFERASE_ACTIVITY	15116	1282	19	1.61141	1	0.620576	0.599222	0.81454	1	GPHN	c5.mf.v6.2	Mic6	Mic6
Mic6	GO_NUCLEAR_LOCALIZATION_SEQUENCE_BINDING	15116	1282	19	1.61141	1	0.620576	0.599222	0.81454	1	IPO13	c5.mf.v6.2	Mic6	Mic6
Mic6	GO_ALDO_KETO_REDUCTASE_NADP_ACTIVITY	15116	1282	19	1.61141	1	0.620576	0.599222	0.81454	1	KCNAB1	c5.mf.v6.2	Mic6	Mic6
Mic6	GO_PEPTIDASE_ACTIVATOR_ACTIVITY_INVOLVED_IN_APOPTOTIC_PROCESS	15116	1282	19	1.61141	1	0.620576	0.599222	0.81454	1	MAL	c5.mf.v6.2	Mic6	Mic6
Mic6	GO_HYDROGEN_EXPORTING_ATPASE_ACTIVITY	15116	1282	19	1.61141	1	0.620576	0.599222	0.81454	1	ATP6AP1L	c5.mf.v6.2	Mic6	Mic6
Mic10	GO_RESPONSE_TO_INORGANIC_SUBSTANCE	15116	548	410	14.8637	12	0.807335	0.797088	0.814567	1	GRIN1,KCNC2,PTK2B,ADCY1,KCNH1,HOMER1,NEDD4L,ABCC8,EEF1A2,KCNC1,PAM,MAOB	c5.bp.v6.2	Mic10	Mic10
Mic5	KEGG_AXON_GUIDANCE	15116	1302	119	10.2499	8	0.780493	0.763204	0.814633	1	CFL1,RAC1,CDC42,EPHB6,PLXNA1,KRAS,PLXNB2,SEMA4C	c2.cp.kegg.v6.2	Mic5	Mic5
Mic5	GO_PLACENTA_DEVELOPMENT	15116	1302	119	10.2499	8	0.780493	0.763204	0.814633	1	RPS6,SOD1,TRIM28,CTSB,PRDX3,ZFP36L1,SPP1,CEBPB	c5.bp.v6.2	Mic5	Mic5
Mic5	GO_EPIDERMAL_CELL_DIFFERENTIATION	15116	1302	92	7.92432	6	0.757163	0.739002	0.814864	1	RAC1,SOD1,CDC42,KRT10,LATS1,HDAC2	c5.bp.v6.2	Mic5	Mic5
Mic2	GO_REGULATION_OF_CELL_DIVISION	15116	1305	223	19.2521	16	0.831077	0.815751	0.814881	1	CALM1,CALM3,PRKAR1A,MAP9,NAP1L2,CHMP5,PTN,CIT,AURKAIP1,PIN1,ANAPC11,CHMP3,KIF3B,PPP1R9B,GIT1,FGF2	c5.bp.v6.2	Mic2	Mic2
Mic1	GO_RESPONSE_TO_EXTRACELLULAR_STIMULUS	15116	67	375	1.66215	1	0.601632	0.59453	0.814897	1	SLC8A1	c5.bp.v6.2	Mic1	Mic1
Mic4	GO_NUCLEAR_ENVELOPE	15116	748	368	18.2101	15	0.823718	0.81247	0.815231	1	TMC6,UBE2I,ENY2,TSPO,MTA1,MX1,RAN,PML,EMD,CACYBP,SLC16A3,RANBP1,NDUFB4,BAX,EIF5A	c5.cc.v6.2	Mic4	Mic4
Mic10	GO_OXIDOREDUCTASE_ACTIVITY_ACTING_ON_PAIRED_DONORS_WITH_INCORPORATION_OR_REDUCTION_OF_MOLECULAR_OXYGEN	15116	548	120	4.35036	3	0.689599	0.679898	0.815277	1	MICAL2,CYP46A1,PAM	c5.mf.v6.2	Mic10	Mic10
Mic6	KEGG_CELL_CYCLE	15116	1282	121	10.2621	8	0.779567	0.762466	0.815467	1	CDC14B,CCNH,CDKN1C,YWHAQ,ANAPC5,CCNE2,RBL2,TGFB3	c2.cp.kegg.v6.2	Mic6	Mic6
Mic4	GO_PHOSPHATIDYLINOSITOL_BINDING	15116	748	185	9.15454	7	0.764648	0.753087	0.815485	1	PFN1,SNX5,FGD2,ARHGAP9,AKT1,PLEK,TWF1	c5.mf.v6.2	Mic4	Mic4
Mic5	GO_SIGNAL_TRANSDUCTION_BY_PROTEIN_PHOSPHORYLATION	15116	1302	363	31.2666	27	0.863541	0.849444	0.815538	1	NEFL,UBC,UBB,YWHAB,SKP1,PSMD1,CTSH,MAP3K8,IL18,LGALS9,CALM2,PSMB3,IKBKB,DBNL,PSME1,PSMD7,IRAK4,PSMC6,TPR,KRAS,PSMD8,DLG4,PSME2,JAK3,PSMB6,PSMD13,PSMD4	c5.bp.v6.2	Mic5	Mic5
Mic7	GO_INTRINSIC_COMPONENT_OF_PLASMA_MEMBRANE	15116	19	1286	1.61643	1	0.618646	0.597183	0.815556	1	CD44	c5.cc.v6.2	Mic7	Mic7
Mic6	GO_POSITIVE_REGULATION_OF_CELL_MORPHOGENESIS_INVOLVED_IN_DIFFERENTIATION	15116	1282	148	12.552	10	0.796686	0.780227	0.815619	1	MAPT,ROBO1,SGK1,PLXNB1,SEMA4D,SEMA5A,RELN,CRB2,ARHGEF7,TGFB3	c5.bp.v6.2	Mic6	Mic6
Mic10	GO_EARLY_ENDOSOME	15116	548	253	9.172	7	0.763192	0.753311	0.815737	1	EPHA4,CLVS2,KCNH1,KIAA0319,RAP1GAP,MYO1B,STEAP2	c5.cc.v6.2	Mic10	Mic10
Mic0	GO_CHLORIDE_TRANSPORT	15116	763	86	4.34096	3	0.691091	0.678669	0.815918	1	ANO6,ANO10,CLCN5	c5.bp.v6.2	Mic0	Mic0
Mic0	GO_HUMORAL_IMMUNE_RESPONSE	15116	763	86	4.34096	3	0.691091	0.678669	0.815918	1	ST6GAL1,LY86,BCL2	c5.bp.v6.2	Mic0	Mic0
Mic0	GO_REGULATION_OF_RNA_SPLICING	15116	763	86	4.34096	3	0.691091	0.678669	0.815918	1	NSRP1,DYRK1A,MBNL1	c5.bp.v6.2	Mic0	Mic0
Mic0	GO_MICROBODY_PART	15116	763	86	4.34096	3	0.691091	0.678669	0.815918	1	ACSL1,FAR2,ACSL4	c5.cc.v6.2	Mic0	Mic0
Mic5	GO_NUCLEAR_CHROMOSOME_SEGREGATION	15116	1302	185	15.9348	13	0.815826	0.799896	0.815994	1	RPS27,ATM,RANBP2,ACTR3,ZNF207,KPNB1,CHMP3,PDCD6IP,SUN1,CENPT,CCNB1IP1,LATS1,NUDC	c5.bp.v6.2	Mic5	Mic5
Mic9	KEGG_PANCREATIC_CANCER	15116	382	66	1.6679	1	0.599556	0.592343	0.816038	1	EGFR	c2.cp.kegg.v6.2	Mic9	Mic9
Mic9	REACTOME_MEIOSIS	15116	382	66	1.6679	1	0.599556	0.592343	0.816038	1	SYNE1	c2.cp.reactome.v6.2	Mic9	Mic9
Mic9	GO_REGULATION_OF_CALCIUM_MEDIATED_SIGNALING	15116	382	66	1.6679	1	0.599556	0.592343	0.816038	1	ASPH	c5.bp.v6.2	Mic9	Mic9
Mic9	GO_REGULATION_OF_INTERFERON_GAMMA_PRODUCTION	15116	382	66	1.6679	1	0.599556	0.592343	0.816038	1	PDE4B	c5.bp.v6.2	Mic9	Mic9
Mic9	GO_N_METHYLTRANSFERASE_ACTIVITY	15116	382	66	1.6679	1	0.599556	0.592343	0.816038	1	PRDM16	c5.mf.v6.2	Mic9	Mic9
Mic9	GO_TRANSCRIPTION_FACTOR_ACTIVITY_RNA_POLYMERASE_II_DISTAL_ENHANCER_SEQUENCE_SPECIFIC_BINDING	15116	382	66	1.6679	1	0.599556	0.592343	0.816038	1	SOX9	c5.mf.v6.2	Mic9	Mic9
Mic9	GO_GTPASE_ACTIVITY	15116	382	222	5.61021	4	0.712985	0.704638	0.81613	1	RHOJ,MRAS,GNA14,DNM3	c5.mf.v6.2	Mic9	Mic9
Mic6	GO_CELLULAR_PROCESS_INVOLVED_IN_REPRODUCTION_IN_MULTICELLULAR_ORGANISM	15116	1282	188	15.9444	13	0.815332	0.79957	0.816479	1	JAM3,LGR5,OSBP2,BBS2,SEPT4,CD9,HSPA2,SFRP1,ZBTB16,NUP210L,CFTR,PSME4,BCL2L1	c5.bp.v6.2	Mic6	Mic6
Mic1	GO_PROTEIN_OLIGOMERIZATION	15116	67	377	1.67101	1	0.59844	0.591287	0.816576	1	KCND2	c5.bp.v6.2	Mic1	Mic1
Mic5	BIOCARTA_AGR_PATHWAY	15116	1302	35	3.01469	2	0.663419	0.642509	0.81658	1	RAC1,CDC42	c2.cp.biocarta.v6.2	Mic5	Mic5
Mic5	REACTOME_PI3K_EVENTS_IN_ERBB4_SIGNALING	15116	1302	35	3.01469	2	0.663419	0.642509	0.81658	1	TSC2,CDKN1B	c2.cp.reactome.v6.2	Mic5	Mic5
Mic5	GO_NEUROMUSCULAR_JUNCTION_DEVELOPMENT	15116	1302	35	3.01469	2	0.663419	0.642509	0.81658	1	ETV5,FNTA	c5.bp.v6.2	Mic5	Mic5
Mic5	GO_NEGATIVE_REGULATION_OF_PEPTIDYL_TYROSINE_PHOSPHORYLATION	15116	1302	35	3.01469	2	0.663419	0.642509	0.81658	1	SAMSN1,PTPN2	c5.bp.v6.2	Mic5	Mic5
Mic5	GO_REGULATION_OF_PHOSPHATIDYLINOSITOL_3_KINASE_ACTIVITY	15116	1302	35	3.01469	2	0.663419	0.642509	0.81658	1	RAC1,CDC42	c5.bp.v6.2	Mic5	Mic5
Mic5	GO_CELL_COMMUNICATION_INVOLVED_IN_CARDIAC_CONDUCTION	15116	1302	35	3.01469	2	0.663419	0.642509	0.81658	1	ATP1A1,ANK2	c5.bp.v6.2	Mic5	Mic5
Mic5	GO_NUCLEOSIDE_TRIPHOSPHATE_BIOSYNTHETIC_PROCESS	15116	1302	35	3.01469	2	0.663419	0.642509	0.81658	1	CHCHD10,TCIRG1	c5.bp.v6.2	Mic5	Mic5
Mic5	GO_ASTROCYTE_DIFFERENTIATION	15116	1302	35	3.01469	2	0.663419	0.642509	0.81658	1	EIF2B5,KRAS	c5.bp.v6.2	Mic5	Mic5
Mic5	GO_SECONDARY_METABOLIC_PROCESS	15116	1302	35	3.01469	2	0.663419	0.642509	0.81658	1	AKR1B1,DDT	c5.bp.v6.2	Mic5	Mic5
Mic5	GO_GENITALIA_DEVELOPMENT	15116	1302	35	3.01469	2	0.663419	0.642509	0.81658	1	BAX,ASB1	c5.bp.v6.2	Mic5	Mic5
Mic5	GO_RNA_METHYLTRANSFERASE_ACTIVITY	15116	1302	35	3.01469	2	0.663419	0.642509	0.81658	1	TRMT1,RNMT	c5.mf.v6.2	Mic5	Mic5
Mic5	GO_STRUCTURAL_CONSTITUENT_OF_MUSCLE	15116	1302	35	3.01469	2	0.663419	0.642509	0.81658	1	MYL6,PLEC	c5.mf.v6.2	Mic5	Mic5
Mic5	GO_QUATERNARY_AMMONIUM_GROUP_BINDING	15116	1302	35	3.01469	2	0.663419	0.642509	0.81658	1	CHMP3,APOC1	c5.mf.v6.2	Mic5	Mic5
Mic2	GO_RESPONSE_TO_RETINOIC_ACID	15116	1305	92	7.94258	6	0.755422	0.737134	0.816598	1	RORB,NTRK3,RPL36AL,SOX9,GDAP1,CDKN2D	c5.bp.v6.2	Mic2	Mic2
Mic2	GO_REGULATION_OF_STEM_CELL_DIFFERENTIATION	15116	1305	92	7.94258	6	0.755422	0.737134	0.816598	1	OLFM1,SOX5,CLASP2,SOX6,SOX9,PRICKLE1	c5.bp.v6.2	Mic2	Mic2
Mic2	GO_REGULATION_OF_PHOSPHATIDYLINOSITOL_3_KINASE_SIGNALING	15116	1305	119	10.2736	8	0.778699	0.761271	0.816617	1	SERPINE2,PTK2,SOX9,AGT,PIP4K2A,NRG1,MAPK3,FGF2	c5.bp.v6.2	Mic2	Mic2
Mic2	GO_PLACENTA_DEVELOPMENT	15116	1305	119	10.2736	8	0.778699	0.761271	0.816617	1	HSP90AB1,SOD1,PTK2,BSG,PRDX3,STOX2,ITGB8,TMED2	c5.bp.v6.2	Mic2	Mic2
Mic3	GO_COENZYME_BINDING	15116	1782	163	19.2158	16	0.832648	0.812776	0.816666	1	ME2,SOAT1,AGPS,SIRT1,CYB5R4,DECR1,KDM1A,ACBD6,CTBP2,HADH,UXS1,TXNRD3,HIBADH,GMDS,UGDH,FMO4	c5.mf.v6.2	Mic3	Mic3
Mic5	GO_EPIDERMAL_GROWTH_FACTOR_RECEPTOR_SIGNALING_PATHWAY	15116	1302	50	4.30669	3	0.69659	0.676518	0.816768	1	CSK,KRAS,CAMLG	c5.bp.v6.2	Mic5	Mic5
Mic5	GO_SOMITOGENESIS	15116	1302	50	4.30669	3	0.69659	0.676518	0.816768	1	ATM,KAT2A,RGS19	c5.bp.v6.2	Mic5	Mic5
Mic5	GO_OXIDOREDUCTASE_ACTIVITY_ACTING_ON_THE_CH_CH_GROUP_OF_DONORS	15116	1302	50	4.30669	3	0.69659	0.676518	0.816768	1	ACADVL,ACAA1,IVD	c5.mf.v6.2	Mic5	Mic5
Mic9	GO_CHROMATIN_MODIFICATION	15116	382	455	11.4984	9	0.782717	0.772991	0.816807	1	PRDM16,EYA1,EYA2,SOX9,PRDM5,NACC2,PRKCA,DPF3,MT3	c5.bp.v6.2	Mic9	Mic9
Mic3	GO_CELL_CELL_JUNCTION_ASSEMBLY	15116	1782	67	7.89852	6	0.759636	0.735115	0.816984	1	VCL,CTNNA1,HEG1,PKN2,EPB41L3,ECT2	c5.bp.v6.2	Mic3	Mic3
Mic2	GO_RNA_SPLICING_VIA_TRANSESTERIFICATION_REACTIONS	15116	1305	249	21.4968	18	0.837336	0.822198	0.817224	1	NOVA1,HSPA8,CELF4,PCBP1,ELAVL2,NAA38,HNRNPH2,NUDT21,PRPF19,UBL5,ZMAT2,SNRPD2,HTATSF1,ZCRB1,NOVA2,HNRNPA0,POLR2L,LSM4	c5.bp.v6.2	Mic2	Mic2
Mic10	GO_CELL_SUBSTRATE_JUNCTION	15116	548	380	13.7761	11	0.798483	0.788231	0.817278	1	FLRT2,SORBS2,SORBS1,CDH13,PTK2B,ACTN1,SNTB2,AKAP12,WASF1,SYNPO2,PI4KA	c5.cc.v6.2	Mic10	Mic10
Mic10	KEGG_N_GLYCAN_BIOSYNTHESIS	15116	548	46	1.66764	1	0.599651	0.590019	0.817535	1	TUSC3	c2.cp.kegg.v6.2	Mic10	Mic10
Mic10	REACTOME_PI_METABOLISM	15116	548	46	1.66764	1	0.599651	0.590019	0.817535	1	PI4KA	c2.cp.reactome.v6.2	Mic10	Mic10
Mic10	REACTOME_CHONDROITIN_SULFATE_DERMATAN_SULFATE_METABOLISM	15116	548	46	1.66764	1	0.599651	0.590019	0.817535	1	GPC6	c2.cp.reactome.v6.2	Mic10	Mic10
Mic10	REACTOME_GOLGI_ASSOCIATED_VESICLE_BIOGENESIS	15116	548	46	1.66764	1	0.599651	0.590019	0.817535	1	SH3GL2	c2.cp.reactome.v6.2	Mic10	Mic10
Mic10	REACTOME_APOPTOTIC_EXECUTION_PHASE	15116	548	46	1.66764	1	0.599651	0.590019	0.817535	1	SPTAN1	c2.cp.reactome.v6.2	Mic10	Mic10
Mic10	GO_POSITIVE_REGULATION_OF_LIPID_TRANSPORT	15116	548	46	1.66764	1	0.599651	0.590019	0.817535	1	ATP8A2	c5.bp.v6.2	Mic10	Mic10
Mic10	GO_AEROBIC_RESPIRATION	15116	548	46	1.66764	1	0.599651	0.590019	0.817535	1	ME3	c5.bp.v6.2	Mic10	Mic10
Mic10	GO_REGULATION_OF_EXTRINSIC_APOPTOTIC_SIGNALING_PATHWAY_VIA_DEATH_DOMAIN_RECEPTORS	15116	548	46	1.66764	1	0.599651	0.590019	0.817535	1	DAPK1	c5.bp.v6.2	Mic10	Mic10
Mic10	GO_REGULATION_OF_SMOOTH_MUSCLE_CELL_MIGRATION	15116	548	46	1.66764	1	0.599651	0.590019	0.817535	1	SLIT2	c5.bp.v6.2	Mic10	Mic10
Mic10	GO_DIGESTIVE_SYSTEM_PROCESS	15116	548	46	1.66764	1	0.599651	0.590019	0.817535	1	CHRM3	c5.bp.v6.2	Mic10	Mic10
Mic10	GO_RESPONSE_TO_PROGESTERONE	15116	548	46	1.66764	1	0.599651	0.590019	0.817535	1	GABRB1	c5.bp.v6.2	Mic10	Mic10
Mic10	GO_PROTEIN_K48_LINKED_UBIQUITINATION	15116	548	46	1.66764	1	0.599651	0.590019	0.817535	1	NEDD4L	c5.bp.v6.2	Mic10	Mic10
Mic10	GO_PRODUCTION_OF_MOLECULAR_MEDIATOR_OF_IMMUNE_RESPONSE	15116	548	46	1.66764	1	0.599651	0.590019	0.817535	1	CAMK4	c5.bp.v6.2	Mic10	Mic10
Mic10	GO_GDP_BINDING	15116	548	46	1.66764	1	0.599651	0.590019	0.817535	1	RAB27B	c5.mf.v6.2	Mic10	Mic10
Mic2	KEGG_TRYPTOPHAN_METABOLISM	15116	1305	35	3.02163	2	0.661894	0.640889	0.817618	1	MAOB,ECHS1	c2.cp.kegg.v6.2	Mic2	Mic2
Mic2	REACTOME_PI3K_EVENTS_IN_ERBB4_SIGNALING	15116	1305	35	3.02163	2	0.661894	0.640889	0.817618	1	NRG1,GSK3A	c2.cp.reactome.v6.2	Mic2	Mic2
Mic2	REACTOME_DEPOSITION_OF_NEW_CENPA_CONTAINING_NUCLEOSOMES_AT_THE_CENTROMERE	15116	1305	35	3.02163	2	0.661894	0.640889	0.817618	1	H2AFZ,HIST1H4C	c2.cp.reactome.v6.2	Mic2	Mic2
Mic2	GO_REGULATION_OF_PHOSPHATIDYLINOSITOL_3_KINASE_ACTIVITY	15116	1305	35	3.02163	2	0.661894	0.640889	0.817618	1	PTK2,FGF2	c5.bp.v6.2	Mic2	Mic2
Mic2	GO_NEGATIVE_REGULATION_OF_SMALL_GTPASE_MEDIATED_SIGNAL_TRANSDUCTION	15116	1305	35	3.02163	2	0.661894	0.640889	0.817618	1	STMN3,SLIT2	c5.bp.v6.2	Mic2	Mic2
Mic2	GO_REGULATION_OF_SUBSTRATE_ADHESION_DEPENDENT_CELL_SPREADING	15116	1305	35	3.02163	2	0.661894	0.640889	0.817618	1	EFNA5,PTK2	c5.bp.v6.2	Mic2	Mic2
Mic2	GO_AMINO_SUGAR_METABOLIC_PROCESS	15116	1305	35	3.02163	2	0.661894	0.640889	0.817618	1	GNPDA2,CMAS	c5.bp.v6.2	Mic2	Mic2
Mic2	GO_PEPTIDYL_TYROSINE_AUTOPHOSPHORYLATION	15116	1305	35	3.02163	2	0.661894	0.640889	0.817618	1	PTK2,MAPK3	c5.bp.v6.2	Mic2	Mic2
Mic2	GO_PYRIMIDINE_CONTAINING_COMPOUND_BIOSYNTHETIC_PROCESS	15116	1305	35	3.02163	2	0.661894	0.640889	0.817618	1	AK5,ERH	c5.bp.v6.2	Mic2	Mic2
Mic2	GO_STEREOCILIUM_BUNDLE	15116	1305	35	3.02163	2	0.661894	0.640889	0.817618	1	DOCK4,PCDH15	c5.cc.v6.2	Mic2	Mic2
Mic2	GO_QUATERNARY_AMMONIUM_GROUP_BINDING	15116	1305	35	3.02163	2	0.661894	0.640889	0.817618	1	CHRM3,CHMP3	c5.mf.v6.2	Mic2	Mic2
Mic10	GO_MICROTUBULE_CYTOSKELETON	15116	548	954	34.5853	30	0.86742	0.855184	0.817625	1	MTUS2,FMN2,MAP2,DNM1,DAB1,SORBS1,FRY,SYBU,EML6,CAMK2B,PDE4DIP,AHI1,KIFC2,PRKAR2B,PKNOX2,SNTB2,SHROOM3,MYH10,SPTAN1,CEP112,DNAH6,DNAH7,MARK1,CCDC92,HOOK1,JAKMIP1,DZIP1,SNPH,MAP7D2,RAP1GAP2	c5.cc.v6.2	Mic10	Mic10
Mic3	REACTOME_CYCLIN_E_ASSOCIATED_EVENTS_DURING_G1_S_TRANSITION_	15116	1782	57	6.71963	5	0.744088	0.718706	0.81764	1	PSMA1,CCNH,CUL1,RB1,CDK7	c2.cp.reactome.v6.2	Mic3	Mic3
Mic3	GO_NEUROEPITHELIAL_CELL_DIFFERENTIATION	15116	1782	57	6.71963	5	0.744088	0.718706	0.81764	1	SLC4A7,SEC24B,RAB27A,FAM20C,MITF	c5.bp.v6.2	Mic3	Mic3
Mic3	GO_OLIGODENDROCYTE_DIFFERENTIATION	15116	1782	57	6.71963	5	0.744088	0.718706	0.81764	1	LPAR1,LYN,EIF2B3,PTEN,DUSP10	c5.bp.v6.2	Mic3	Mic3
Mic3	GO_CELLULAR_HORMONE_METABOLIC_PROCESS	15116	1782	77	9.0774	7	0.771146	0.747281	0.817814	1	ESR1,DHRS3,HSD17B11,HSD17B12,SGPL1,FDX1,DHRS9	c5.bp.v6.2	Mic3	Mic3
Mic5	GO_S_ADENOSYLMETHIONINE_DEPENDENT_METHYLTRANSFERASE_ACTIVITY	15116	1302	106	9.13019	7	0.766687	0.748824	0.817957	1	TRMT1,RNMT,PRMT2,SETDB1,METTL7A,HNMT,PRMT1	c5.mf.v6.2	Mic5	Mic5
Mic10	GO_RESPONSE_TO_RADIATION	15116	548	349	12.6523	10	0.790371	0.780183	0.818003	1	SLC4A10,GRIN2A,GRIN1,KCNC2,ATP8A2,NETO1,NTRK2,RAD9A,KCNC1,SEMA5B	c5.bp.v6.2	Mic10	Mic10
Mic2	GO_CHROMOSOME_LOCALIZATION	15116	1305	50	4.31662	3	0.694989	0.674812	0.81802	1	CHMP5,FMN2,CHMP3	c5.bp.v6.2	Mic2	Mic2
Mic2	GO_EPITHELIAL_TO_MESENCHYMAL_TRANSITION	15116	1305	50	4.31662	3	0.694989	0.674812	0.81802	1	RTN4,OLFM1,SOX9	c5.bp.v6.2	Mic2	Mic2
Mic2	GO_PIGMENT_METABOLIC_PROCESS	15116	1305	50	4.31662	3	0.694989	0.674812	0.81802	1	HPRT1,NFE2L1,DDT	c5.bp.v6.2	Mic2	Mic2
Mic2	GO_OXIDOREDUCTASE_ACTIVITY_ACTING_ON_THE_CH_CH_GROUP_OF_DONORS	15116	1305	50	4.31662	3	0.694989	0.674812	0.81802	1	DHCR24,DPYD,PTGR1	c5.mf.v6.2	Mic2	Mic2
Mic2	GO_LIGAND_DEPENDENT_NUCLEAR_RECEPTOR_TRANSCRIPTION_COACTIVATOR_ACTIVITY	15116	1305	50	4.31662	3	0.694989	0.674812	0.81802	1	ATXN7L3,ACTN1,FGF2	c5.mf.v6.2	Mic2	Mic2
Mic0	GO_ANTIGEN_PROCESSING_AND_PRESENTATION	15116	763	182	9.18669	7	0.761972	0.750164	0.818352	1	AP3B1,ITGAV,PSMA1,RAB10,RAB7A,ITGB5,SEC24B	c5.bp.v6.2	Mic0	Mic0
Mic0	GO_MICROTUBULE_BASED_MOVEMENT	15116	763	182	9.18669	7	0.761972	0.750164	0.818352	1	KIF16B,AP3B1,RAB1A,DTNBP1,RFX3,HIF1A,KIF26B	c5.bp.v6.2	Mic0	Mic0
Mic0	GO_G_PROTEIN_COUPLED_RECEPTOR_BINDING	15116	763	182	9.18669	7	0.761972	0.750164	0.818352	1	JAK2,RAPGEF2,GNAQ,WNT2B,ARHGEF11,RYK,GNA13	c5.mf.v6.2	Mic0	Mic0
Mic0	HALLMARK_ADIPOGENESIS	15116	763	182	9.18669	7	0.761972	0.750164	0.818352	1	RREB1,PFKFB3,TANK,MAP4K3,GPD2,DNAJC15,PDCD4	h.all.v6.2	Mic0	Mic0
Mic2	GO_REGULATION_OF_RESPONSE_TO_WOUNDING	15116	1305	300	25.8997	22	0.84943	0.834719	0.818493	1	STXBP5,SERPINE2,INPP5F,NTRK3,EPHA4,GJA1,CLASP2,HOPX,GSTP1,ABAT,TNR,MAP2K2,AGT,PARK7,PTPRF,PRKG1,HMGCR,CNR1,PDE2A,SLIT2,F3,FGF2	c5.bp.v6.2	Mic2	Mic2
Mic6	GO_HORMONE_MEDIATED_SIGNALING_PATHWAY	15116	1282	135	11.4495	9	0.786063	0.769149	0.818535	1	ADIPOR2,SGK1,ESRRG,SLC27A1,RORA,PTPN11,NCOA6,PAQR6,THRA	c5.bp.v6.2	Mic6	Mic6
Mic3	GO_MICROTUBULE_BASED_MOVEMENT	15116	1782	182	21.4557	18	0.838939	0.819463	0.818784	1	WDR43,KIF26B,RHOT1,ACTR3,SPAST,DTNBP1,CCDC40,RACGAP1,FYCO1,RAB1A,PEX14,APBA1,AP3B1,RPGR,KIF20B,KIF16B,TRAF3IP1,RFX3	c5.bp.v6.2	Mic3	Mic3
Mic4	GO_REGULATION_OF_AMINE_TRANSPORT	15116	748	62	3.06801	2	0.651889	0.639328	0.818796	1	CXCL12,CCK	c5.bp.v6.2	Mic4	Mic4
Mic4	GO_P53_BINDING	15116	748	62	3.06801	2	0.651889	0.639328	0.818796	1	HSPD1,PLK3	c5.mf.v6.2	Mic4	Mic4
Mic6	GO_NUCLEOTIDE_PHOSPHORYLATION	15116	1282	51	4.32535	3	0.693585	0.673712	0.818865	1	AK5,NME9,GPI	c5.bp.v6.2	Mic6	Mic6
Mic6	GO_IRE1_MEDIATED_UNFOLDED_PROTEIN_RESPONSE	15116	1282	51	4.32535	3	0.693585	0.673712	0.818865	1	ADD1,LMNA,SRPRB	c5.bp.v6.2	Mic6	Mic6
Mic6	GO_REGULATION_OF_CARTILAGE_DEVELOPMENT	15116	1282	51	4.32535	3	0.693585	0.673712	0.818865	1	GREM1,CHADL,ZBTB16	c5.bp.v6.2	Mic6	Mic6
Mic6	GO_OVARIAN_FOLLICLE_DEVELOPMENT	15116	1282	51	4.32535	3	0.693585	0.673712	0.818865	1	PCYT1B,NCOA6,BCL2L1	c5.bp.v6.2	Mic6	Mic6
Mic6	GO_APOPTOTIC_MITOCHONDRIAL_CHANGES	15116	1282	51	4.32535	3	0.693585	0.673712	0.818865	1	GCLC,THEM4,BCL2L1	c5.bp.v6.2	Mic6	Mic6
Mic6	GO_AMMONIUM_ION_BINDING	15116	1282	51	4.32535	3	0.693585	0.673712	0.818865	1	SESTD1,AMD1,CHKA	c5.mf.v6.2	Mic6	Mic6
Mic10	BIOCARTA_MAPK_PATHWAY	15116	548	85	3.0815	2	0.649034	0.639272	0.818915	1	MAPK4,RAPGEF2	c2.cp.biocarta.v6.2	Mic10	Mic10
Mic10	GO_GLYCOSYL_COMPOUND_BIOSYNTHETIC_PROCESS	15116	548	85	3.0815	2	0.649034	0.639272	0.818915	1	UPP2,NME5	c5.bp.v6.2	Mic10	Mic10
Mic3	GO_REGULATION_OF_NERVOUS_SYSTEM_DEVELOPMENT	15116	1782	652	76.8632	70	0.910709	0.895858	0.819103	1	P2RY12,CX3CR1,LPAR1,ZFHX3,ETV5,SYT17,DISC1,SUFU,MTOR,SEC24B,ATF1,IL6ST,LYN,PRKCH,SKI,EPHB2,HGF,PPARG,DSCAM,NF2,SSH1,CDK5RAP2,CREB1,ARHGAP35,XRCC5,STK24,FBXW8,MARK2,CPEB3,ADNP,PLAG1,ULK2,EP300,BMPR1A,ABL2,LRRK2,ARSB,NUMB,FIG4,ULK4,NRP1,UST,BRAF,DOCK7,EIF2AK3,CTNNA1,RAPGEF1,NEDD4L,NCOA1,ABL1,KIF20B,PDLIM5,BMPR2,TRAF3IP1,PTEN,CHD7,PPP3CA,TIAM1,EZH2,DAB2IP,RAP1A,ECT2,GPR161,GSK3B,CAMK1D,CUX1,ASAP1,NEDD4,DUSP10,SMURF1	c5.bp.v6.2	Mic3	Mic3
Mic6	GO_SISTER_CHROMATID_COHESION	15116	1282	94	7.97221	6	0.752614	0.734489	0.819132	1	CLASP2,NDE1,POGZ,MAU2,CLASP1,KIF2A	c5.bp.v6.2	Mic6	Mic6
Mic6	GO_VACUOLAR_LUMEN	15116	1282	94	7.97221	6	0.752614	0.734489	0.819132	1	APP,LAMP2,DAPK2,SCARB2,AGRN,CTSF	c5.cc.v6.2	Mic6	Mic6
Mic6	GO_PERIKARYON	15116	1282	94	7.97221	6	0.752614	0.734489	0.819132	1	TTLL7,KCNAB1,SIRT2,KLHL24,KCNK1,PDE10A	c5.cc.v6.2	Mic6	Mic6
Mic5	GO_SECOND_MESSENGER_MEDIATED_SIGNALING	15116	1302	133	11.4558	9	0.785628	0.768454	0.819203	1	LAT2,APOE,ADCY7,CALM2,GSTM2,BCAP31,DDAH2,FPR1,ANK2	c5.bp.v6.2	Mic5	Mic5
Mic5	GO_CELL_CYCLE_G2_M_PHASE_TRANSITION	15116	1302	133	11.4558	9	0.785628	0.768454	0.819203	1	UBC,UBB,SKP1,DYNLL1,TUBB,CSNK1D,CALM2,TUBB4B,LATS1	c5.bp.v6.2	Mic5	Mic5
Mic0	KEGG_DRUG_METABOLISM_CYTOCHROME_P450	15116	763	33	1.66572	1	0.600342	0.587319	0.819331	1	MGST2	c2.cp.kegg.v6.2	Mic0	Mic0
Mic0	REACTOME_FORMATION_OF_RNA_POL_II_ELONGATION_COMPLEX_	15116	763	33	1.66572	1	0.600342	0.587319	0.819331	1	CCNH	c2.cp.reactome.v6.2	Mic0	Mic0
Mic0	REACTOME_E2F_MEDIATED_REGULATION_OF_DNA_REPLICATION	15116	763	33	1.66572	1	0.600342	0.587319	0.819331	1	PRIM2	c2.cp.reactome.v6.2	Mic0	Mic0
Mic0	GO_RESPONSE_TO_FLUID_SHEAR_STRESS	15116	763	33	1.66572	1	0.600342	0.587319	0.819331	1	MAP2K5	c5.bp.v6.2	Mic0	Mic0
Mic0	GO_SPINDLE_LOCALIZATION	15116	763	33	1.66572	1	0.600342	0.587319	0.819331	1	CLASP1	c5.bp.v6.2	Mic0	Mic0
Mic0	GO_POSITIVE_REGULATION_OF_KIDNEY_DEVELOPMENT	15116	763	33	1.66572	1	0.600342	0.587319	0.819331	1	WNT2B	c5.bp.v6.2	Mic0	Mic0
Mic0	GO_NEGATIVE_REGULATION_OF_INNATE_IMMUNE_RESPONSE	15116	763	33	1.66572	1	0.600342	0.587319	0.819331	1	IRAK3	c5.bp.v6.2	Mic0	Mic0
Mic0	GO_CATECHOLAMINE_METABOLIC_PROCESS	15116	763	33	1.66572	1	0.600342	0.587319	0.819331	1	RNF180	c5.bp.v6.2	Mic0	Mic0
Mic0	GO_BONE_MINERALIZATION	15116	763	33	1.66572	1	0.600342	0.587319	0.819331	1	ANO6	c5.bp.v6.2	Mic0	Mic0
Mic0	GO_REGULATION_OF_HEART_GROWTH	15116	763	33	1.66572	1	0.600342	0.587319	0.819331	1	TGFBR2	c5.bp.v6.2	Mic0	Mic0
Mic0	GO_POSITIVE_REGULATION_OF_DENDRITIC_SPINE_DEVELOPMENT	15116	763	33	1.66572	1	0.600342	0.587319	0.819331	1	CPEB3	c5.bp.v6.2	Mic0	Mic0
Mic0	GO_GLYCOSYL_COMPOUND_CATABOLIC_PROCESS	15116	763	33	1.66572	1	0.600342	0.587319	0.819331	1	DERA	c5.bp.v6.2	Mic0	Mic0
Mic0	GO_AXON_EXTENSION	15116	763	33	1.66572	1	0.600342	0.587319	0.819331	1	CYFIP1	c5.bp.v6.2	Mic0	Mic0
Mic0	GO_NEGATIVE_REGULATION_OF_TUMOR_NECROSIS_FACTOR_SUPERFAMILY_CYTOKINE_PRODUCTION	15116	763	33	1.66572	1	0.600342	0.587319	0.819331	1	IRAK3	c5.bp.v6.2	Mic0	Mic0
Mic0	GO_REGULATION_OF_SYSTEMIC_ARTERIAL_BLOOD_PRESSURE_MEDIATED_BY_A_CHEMICAL_SIGNAL	15116	763	33	1.66572	1	0.600342	0.587319	0.819331	1	RPS6KA2	c5.bp.v6.2	Mic0	Mic0
Mic0	GO_CARBOXYPEPTIDASE_ACTIVITY	15116	763	33	1.66572	1	0.600342	0.587319	0.819331	1	CPVL	c5.mf.v6.2	Mic0	Mic0
Mic0	GO_CYCLIC_NUCLEOTIDE_BINDING	15116	763	33	1.66572	1	0.600342	0.587319	0.819331	1	RAPGEF2	c5.mf.v6.2	Mic0	Mic0
Mic0	GO_BETA_AMYLOID_BINDING	15116	763	33	1.66572	1	0.600342	0.587319	0.819331	1	SORL1	c5.mf.v6.2	Mic0	Mic0
Mic5	BIOCARTA_CCR3_PATHWAY	15116	1302	19	1.63654	1	0.611044	0.589154	0.819571	1	CFL1	c2.cp.biocarta.v6.2	Mic5	Mic5
Mic5	BIOCARTA_TGFB_PATHWAY	15116	1302	19	1.63654	1	0.611044	0.589154	0.819571	1	SKIL	c2.cp.biocarta.v6.2	Mic5	Mic5
Mic5	REACTOME_ENOS_ACTIVATION_AND_REGULATION	15116	1302	19	1.63654	1	0.611044	0.589154	0.819571	1	CALM2	c2.cp.reactome.v6.2	Mic5	Mic5
Mic5	REACTOME_FANCONI_ANEMIA_PATHWAY	15116	1302	19	1.63654	1	0.611044	0.589154	0.819571	1	ATM	c2.cp.reactome.v6.2	Mic5	Mic5
Mic5	REACTOME_METAL_ION_SLC_TRANSPORTERS	15116	1302	19	1.63654	1	0.611044	0.589154	0.819571	1	SLC39A1	c2.cp.reactome.v6.2	Mic5	Mic5
Mic5	GO_PIGMENT_GRANULE_LOCALIZATION	15116	1302	19	1.63654	1	0.611044	0.589154	0.819571	1	RAB11B	c5.bp.v6.2	Mic5	Mic5
Mic5	GO_SENSORY_PERCEPTION_OF_TEMPERATURE_STIMULUS	15116	1302	19	1.63654	1	0.611044	0.589154	0.819571	1	ARRB2	c5.bp.v6.2	Mic5	Mic5
Mic5	GO_NEGATIVE_REGULATION_OF_MUSCLE_CONTRACTION	15116	1302	19	1.63654	1	0.611044	0.589154	0.819571	1	SOD1	c5.bp.v6.2	Mic5	Mic5
Mic5	GO_CGMP_METABOLIC_PROCESS	15116	1302	19	1.63654	1	0.611044	0.589154	0.819571	1	PDE1B	c5.bp.v6.2	Mic5	Mic5
Mic5	GO_POSITIVE_REGULATION_OF_COAGULATION	15116	1302	19	1.63654	1	0.611044	0.589154	0.819571	1	USF1	c5.bp.v6.2	Mic5	Mic5
Mic5	GO_NEGATIVE_REGULATION_OF_PROTEIN_TYROSINE_KINASE_ACTIVITY	15116	1302	19	1.63654	1	0.611044	0.589154	0.819571	1	PTPN2	c5.bp.v6.2	Mic5	Mic5
Mic5	GO_GASTRULATION_WITH_MOUTH_FORMING_SECOND	15116	1302	19	1.63654	1	0.611044	0.589154	0.819571	1	ETS2	c5.bp.v6.2	Mic5	Mic5
Mic5	GO_PYRIMIDINE_NUCLEOBASE_METABOLIC_PROCESS	15116	1302	19	1.63654	1	0.611044	0.589154	0.819571	1	TYMP	c5.bp.v6.2	Mic5	Mic5
Mic5	GO_REGULATION_OF_CARDIAC_MUSCLE_CELL_MEMBRANE_REPOLARIZATION	15116	1302	19	1.63654	1	0.611044	0.589154	0.819571	1	ANK2	c5.bp.v6.2	Mic5	Mic5
Mic5	GO_DOPAMINE_METABOLIC_PROCESS	15116	1302	19	1.63654	1	0.611044	0.589154	0.819571	1	SNCB	c5.bp.v6.2	Mic5	Mic5
Mic5	GO_TRNA_METHYLATION	15116	1302	19	1.63654	1	0.611044	0.589154	0.819571	1	TRMT1	c5.bp.v6.2	Mic5	Mic5
Mic5	GO_KETONE_BIOSYNTHETIC_PROCESS	15116	1302	19	1.63654	1	0.611044	0.589154	0.819571	1	STARD3	c5.bp.v6.2	Mic5	Mic5
Mic5	GO_VESICLE_MEDIATED_TRANSPORT_BETWEEN_ENDOSOMAL_COMPARTMENTS	15116	1302	19	1.63654	1	0.611044	0.589154	0.819571	1	CORO1A	c5.bp.v6.2	Mic5	Mic5
Mic5	GO_POSITIVE_REGULATION_OF_ADHERENS_JUNCTION_ORGANIZATION	15116	1302	19	1.63654	1	0.611044	0.589154	0.819571	1	RAC1	c5.bp.v6.2	Mic5	Mic5
Mic5	GO_PLASMA_MEMBRANE_FUSION	15116	1302	19	1.63654	1	0.611044	0.589154	0.819571	1	SNAP23	c5.bp.v6.2	Mic5	Mic5
Mic5	GO_COCHLEA_MORPHOGENESIS	15116	1302	19	1.63654	1	0.611044	0.589154	0.819571	1	RAC1	c5.bp.v6.2	Mic5	Mic5
Mic5	GO_HEART_GROWTH	15116	1302	19	1.63654	1	0.611044	0.589154	0.819571	1	PRKAR1A	c5.bp.v6.2	Mic5	Mic5
Mic5	GO_ZINC_ION_HOMEOSTASIS	15116	1302	19	1.63654	1	0.611044	0.589154	0.819571	1	TMC8	c5.bp.v6.2	Mic5	Mic5
Mic5	GO_REGULATION_OF_POSTTRANSCRIPTIONAL_GENE_SILENCING	15116	1302	19	1.63654	1	0.611044	0.589154	0.819571	1	ADAR	c5.bp.v6.2	Mic5	Mic5
Mic5	GO_REGULATION_OF_SULFUR_METABOLIC_PROCESS	15116	1302	19	1.63654	1	0.611044	0.589154	0.819571	1	PDK4	c5.bp.v6.2	Mic5	Mic5
Mic5	GO_NUCLEOTIDE_SUGAR_BIOSYNTHETIC_PROCESS	15116	1302	19	1.63654	1	0.611044	0.589154	0.819571	1	NAGK	c5.bp.v6.2	Mic5	Mic5
Mic5	GO_ESTABLISHMENT_OF_PROTEIN_LOCALIZATION_TO_GOLGI	15116	1302	19	1.63654	1	0.611044	0.589154	0.819571	1	GCC2	c5.bp.v6.2	Mic5	Mic5
Mic5	GO_N_TERMINAL_PROTEIN_AMINO_ACID_MODIFICATION	15116	1302	19	1.63654	1	0.611044	0.589154	0.819571	1	NAT9	c5.bp.v6.2	Mic5	Mic5
Mic5	GO_TELOMERASE_HOLOENZYME_COMPLEX	15116	1302	19	1.63654	1	0.611044	0.589154	0.819571	1	NOP10	c5.cc.v6.2	Mic5	Mic5
Mic5	GO_MICROTUBULE_END	15116	1302	19	1.63654	1	0.611044	0.589154	0.819571	1	NCKAP5L	c5.cc.v6.2	Mic5	Mic5
Mic5	GO_INTRINSIC_COMPONENT_OF_EXTERNAL_SIDE_OF_PLASMA_MEMBRANE	15116	1302	19	1.63654	1	0.611044	0.589154	0.819571	1	CD14	c5.cc.v6.2	Mic5	Mic5
Mic5	GO_PROTEIN_PHOSPHATASE_TYPE_2A_COMPLEX	15116	1302	19	1.63654	1	0.611044	0.589154	0.819571	1	CYCS	c5.cc.v6.2	Mic5	Mic5
Mic5	GO_14_3_3_PROTEIN_BINDING	15116	1302	19	1.63654	1	0.611044	0.589154	0.819571	1	ARRB2	c5.mf.v6.2	Mic5	Mic5
Mic5	GO_FERROUS_IRON_BINDING	15116	1302	19	1.63654	1	0.611044	0.589154	0.819571	1	ISCU	c5.mf.v6.2	Mic5	Mic5
Mic5	GO_1_PHOSPHATIDYLINOSITOL_BINDING	15116	1302	19	1.63654	1	0.611044	0.589154	0.819571	1	SCIN	c5.mf.v6.2	Mic5	Mic5
Mic5	GO_HYALURONIC_ACID_BINDING	15116	1302	19	1.63654	1	0.611044	0.589154	0.819571	1	STAB1	c5.mf.v6.2	Mic5	Mic5
Mic10	GO_LEUKOCYTE_MEDIATED_IMMUNITY	15116	548	121	4.38661	3	0.683899	0.67409	0.81964	1	CAMK4,SUSD4,CPLX2	c5.bp.v6.2	Mic10	Mic10
Mic10	GO_ACTIVATION_OF_MAPK_ACTIVITY	15116	548	121	4.38661	3	0.683899	0.67409	0.81964	1	NTRK3,PAK3,GRM1	c5.bp.v6.2	Mic10	Mic10
Mic5	GO_RESPONSE_TO_DRUG	15116	1302	364	31.3527	27	0.861169	0.846861	0.819725	1	B2M,LDHA,SOD1,ATP1A1,GAS6,MT2A,EEF2,CYBA,TSPO,PARK7,TMEM30A,SRP14,APEX1,MTHFR,NCKAP1L,IKBKB,LGALS1,CDK9,EIF2B5,PDE4B,CCND1,CALR,CARD9,TXN2,BAX,HDAC2,CDKN1B	c5.bp.v6.2	Mic5	Mic5
Mic2	GO_REGULATION_OF_EPITHELIAL_CELL_MIGRATION	15116	1305	146	12.6045	10	0.793366	0.776446	0.819742	1	CLASP2,PTK2,SOX9,AGT,SPARC,SLIT2,SH3BGRL3,PTPRG,SEMA3A,FGF2	c5.bp.v6.2	Mic2	Mic2
Mic2	GO_REGULATION_OF_SIGNAL_TRANSDUCTION_BY_P53_CLASS_MEDIATOR	15116	1305	146	12.6045	10	0.793366	0.776446	0.819742	1	UBB,UBC,CDK5R1,RPS27A,UBA52,PRKAA2,PIN1,CHD5,SMYD2,HEXIM1	c5.bp.v6.2	Mic2	Mic2
Mic9	GO_POSITIVE_REGULATION_OF_CELLULAR_PROTEIN_CATABOLIC_PROCESS	15116	382	174	4.3972	3	0.682253	0.674132	0.819797	1	RNF19A,EZR,TRIB2	c5.bp.v6.2	Mic9	Mic9
Mic2	GO_CELLULAR_RESPONSE_TO_TOPOLOGICALLY_INCORRECT_PROTEIN	15116	1305	106	9.15123	7	0.764924	0.74693	0.819803	1	SEC62,TSPYL2,RNF175,KLHDC3,SERP2,GSK3A,ASNS	c5.bp.v6.2	Mic2	Mic2
Mic2	GO_CELL_MATURATION	15116	1305	106	9.15123	7	0.764924	0.74693	0.819803	1	PLP1,NRCAM,APP,FEM1B,MTCH1,GJA1,SPTBN4	c5.bp.v6.2	Mic2	Mic2
Mic10	GO_UBIQUITIN_LIKE_PROTEIN_TRANSFERASE_ACTIVITY	15116	548	381	13.8124	11	0.796387	0.786045	0.819828	1	HECW1,LNX1,PDZRN3,UBE2QL1,NEDD4L,TRIM9,RNF175,KLHL29,ZNRF3,PDZRN4,FBXL2	c5.mf.v6.2	Mic10	Mic10
Mic4	GO_GROWTH	15116	748	347	17.1709	14	0.815331	0.8039	0.819866	1	NACA,KAT2A,CPNE1,TRIM28,ERCC1,NINJ1,ZFP36L1,PLXNA1,DDX5,ZNF830,BRAT1,SLC3A2,XBP1,EMP3	c5.bp.v6.2	Mic4	Mic4
Mic10	GO_EPITHELIUM_DEVELOPMENT	15116	548	747	27.081	23	0.849305	0.837706	0.820194	1	EPHA4,NTRK3,LDB2,ATP2B2,THRB,PRICKLE1,AHI1,PTPRO,PLXNA2,FZD3,MICAL2,EPHA7,SHROOM3,HYDIN,BMPER,PCDH8,SLIT2,LHX2,LMO4,RSPO2,RAPGEF2,SEMA3A,PKD1	c5.bp.v6.2	Mic10	Mic10
Mic2	BIOCARTA_EPO_PATHWAY	15116	1305	19	1.64031	1	0.609639	0.587671	0.820315	1	MAPK3	c2.cp.biocarta.v6.2	Mic2	Mic2
Mic2	BIOCARTA_MITOCHONDRIA_PATHWAY	15116	1305	19	1.64031	1	0.609639	0.587671	0.820315	1	CYCS	c2.cp.biocarta.v6.2	Mic2	Mic2
Mic2	BIOCARTA_TGFB_PATHWAY	15116	1305	19	1.64031	1	0.609639	0.587671	0.820315	1	MAPK3	c2.cp.biocarta.v6.2	Mic2	Mic2
Mic2	REACTOME_BILE_ACID_AND_BILE_SALT_METABOLISM	15116	1305	19	1.64031	1	0.609639	0.587671	0.820315	1	CYP46A1	c2.cp.reactome.v6.2	Mic2	Mic2
Mic2	GO_POSITIVE_REGULATION_OF_MYOTUBE_DIFFERENTIATION	15116	1305	19	1.64031	1	0.609639	0.587671	0.820315	1	THRA	c5.bp.v6.2	Mic2	Mic2
Mic2	GO_METANEPHRIC_NEPHRON_MORPHOGENESIS	15116	1305	19	1.64031	1	0.609639	0.587671	0.820315	1	SOX9	c5.bp.v6.2	Mic2	Mic2
Mic2	GO_NEGATIVE_REGULATION_OF_BLOOD_VESSEL_ENDOTHELIAL_CELL_MIGRATION	15116	1305	19	1.64031	1	0.609639	0.587671	0.820315	1	FGF2	c5.bp.v6.2	Mic2	Mic2
Mic2	GO_REGULATION_OF_TYPE_2_IMMUNE_RESPONSE	15116	1305	19	1.64031	1	0.609639	0.587671	0.820315	1	PRKCZ	c5.bp.v6.2	Mic2	Mic2
Mic2	GO_POSITIVE_REGULATION_OF_COAGULATION	15116	1305	19	1.64031	1	0.609639	0.587671	0.820315	1	F3	c5.bp.v6.2	Mic2	Mic2
Mic2	GO_POSITIVE_REGULATION_OF_BEHAVIOR	15116	1305	19	1.64031	1	0.609639	0.587671	0.820315	1	GJA1	c5.bp.v6.2	Mic2	Mic2
Mic2	GO_ENDOCARDIAL_CUSHION_MORPHOGENESIS	15116	1305	19	1.64031	1	0.609639	0.587671	0.820315	1	SOX9	c5.bp.v6.2	Mic2	Mic2
Mic2	GO_GASTRULATION_WITH_MOUTH_FORMING_SECOND	15116	1305	19	1.64031	1	0.609639	0.587671	0.820315	1	MEGF8	c5.bp.v6.2	Mic2	Mic2
Mic2	GO_AMMONIUM_TRANSMEMBRANE_TRANSPORT	15116	1305	19	1.64031	1	0.609639	0.587671	0.820315	1	PRKAA2	c5.bp.v6.2	Mic2	Mic2
Mic2	GO_NEUTRAL_LIPID_CATABOLIC_PROCESS	15116	1305	19	1.64031	1	0.609639	0.587671	0.820315	1	FABP7	c5.bp.v6.2	Mic2	Mic2
Mic2	GO_TRNA_METHYLATION	15116	1305	19	1.64031	1	0.609639	0.587671	0.820315	1	TRMT112	c5.bp.v6.2	Mic2	Mic2
Mic2	GO_POSITIVE_REGULATION_OF_TISSUE_REMODELING	15116	1305	19	1.64031	1	0.609639	0.587671	0.820315	1	ATP6AP1	c5.bp.v6.2	Mic2	Mic2
Mic2	GO_REGULATION_OF_CYSTEINE_TYPE_ENDOPEPTIDASE_ACTIVITY_INVOLVED_IN_APOPTOTIC_SIGNALING_PATHWAY	15116	1305	19	1.64031	1	0.609639	0.587671	0.820315	1	PARK7	c5.bp.v6.2	Mic2	Mic2
Mic2	GO_VESICLE_MEDIATED_TRANSPORT_BETWEEN_ENDOSOMAL_COMPARTMENTS	15116	1305	19	1.64031	1	0.609639	0.587671	0.820315	1	LMTK2	c5.bp.v6.2	Mic2	Mic2
Mic2	GO_FUCOSYLATION	15116	1305	19	1.64031	1	0.609639	0.587671	0.820315	1	FUT9	c5.bp.v6.2	Mic2	Mic2
Mic2	GO_RESPONSE_TO_THYROID_HORMONE	15116	1305	19	1.64031	1	0.609639	0.587671	0.820315	1	KLF9	c5.bp.v6.2	Mic2	Mic2
Mic2	GO_COCHLEA_MORPHOGENESIS	15116	1305	19	1.64031	1	0.609639	0.587671	0.820315	1	SOX9	c5.bp.v6.2	Mic2	Mic2
Mic2	GO_CELLULAR_RESPONSE_TO_OSMOTIC_STRESS	15116	1305	19	1.64031	1	0.609639	0.587671	0.820315	1	SCN2A	c5.bp.v6.2	Mic2	Mic2
Mic2	GO_ZINC_ION_HOMEOSTASIS	15116	1305	19	1.64031	1	0.609639	0.587671	0.820315	1	MT3	c5.bp.v6.2	Mic2	Mic2
Mic2	GO_DNA_DOUBLE_STRAND_BREAK_PROCESSING	15116	1305	19	1.64031	1	0.609639	0.587671	0.820315	1	UBE2N	c5.bp.v6.2	Mic2	Mic2
Mic2	GO_NEGATIVE_REGULATION_OF_POTASSIUM_ION_TRANSMEMBRANE_TRANSPORT	15116	1305	19	1.64031	1	0.609639	0.587671	0.820315	1	KCNAB1	c5.bp.v6.2	Mic2	Mic2
Mic2	GO_ESTABLISHMENT_OF_PROTEIN_LOCALIZATION_TO_GOLGI	15116	1305	19	1.64031	1	0.609639	0.587671	0.820315	1	OPTN	c5.bp.v6.2	Mic2	Mic2
Mic2	GO_ERYTHROCYTE_DEVELOPMENT	15116	1305	19	1.64031	1	0.609639	0.587671	0.820315	1	SOX6	c5.bp.v6.2	Mic2	Mic2
Mic2	GO_REGULATION_OF_NEUTROPHIL_CHEMOTAXIS	15116	1305	19	1.64031	1	0.609639	0.587671	0.820315	1	SLIT2	c5.bp.v6.2	Mic2	Mic2
Mic2	GO_BASAL_LAMINA	15116	1305	19	1.64031	1	0.609639	0.587671	0.820315	1	DLG1	c5.cc.v6.2	Mic2	Mic2
Mic2	GO_PRERIBOSOME_LARGE_SUBUNIT_PRECURSOR	15116	1305	19	1.64031	1	0.609639	0.587671	0.820315	1	RPLP1	c5.cc.v6.2	Mic2	Mic2
Mic2	GO_ADENYLYLTRANSFERASE_ACTIVITY	15116	1305	19	1.64031	1	0.609639	0.587671	0.820315	1	NMNAT2	c5.mf.v6.2	Mic2	Mic2
Mic2	GO_COA_HYDROLASE_ACTIVITY	15116	1305	19	1.64031	1	0.609639	0.587671	0.820315	1	ACOT7	c5.mf.v6.2	Mic2	Mic2
Mic2	GO_STEROID_HYDROXYLASE_ACTIVITY	15116	1305	19	1.64031	1	0.609639	0.587671	0.820315	1	CYP46A1	c5.mf.v6.2	Mic2	Mic2
Mic2	GO_PHOSPHATIDYLINOSITOL_4_PHOSPHATE_BINDING	15116	1305	19	1.64031	1	0.609639	0.587671	0.820315	1	PLEKHA5	c5.mf.v6.2	Mic2	Mic2
Mic0	GO_REGULATION_OF_TELOMERE_MAINTENANCE	15116	763	61	3.07906	2	0.64955	0.636725	0.82049	1	HDAC8,NEK7	c5.bp.v6.2	Mic0	Mic0
Mic0	GO_PROTEIN_LOCALIZATION_TO_MITOCHONDRION	15116	763	61	3.07906	2	0.64955	0.636725	0.82049	1	LRRK2,HK2	c5.bp.v6.2	Mic0	Mic0
Mic0	GO_ER_TO_GOLGI_TRANSPORT_VESICLE	15116	763	61	3.07906	2	0.64955	0.636725	0.82049	1	VTI1A,SEC24B	c5.cc.v6.2	Mic0	Mic0
Mic9	GO_POSITIVE_REGULATION_OF_PROTEIN_BINDING	15116	382	67	1.69317	1	0.590607	0.583328	0.820708	1	LFNG	c5.bp.v6.2	Mic9	Mic9
Mic9	GO_REGULATION_OF_CYTOKINE_BIOSYNTHETIC_PROCESS	15116	382	67	1.69317	1	0.590607	0.583328	0.820708	1	TRIB2	c5.bp.v6.2	Mic9	Mic9
Mic9	GO_MULTI_ORGANISM_BEHAVIOR	15116	382	67	1.69317	1	0.590607	0.583328	0.820708	1	SERPINE2	c5.bp.v6.2	Mic9	Mic9
Mic3	GO_POSITIVE_REGULATION_OF_EPITHELIAL_CELL_DIFFERENTIATION	15116	1782	47	5.54075	4	0.721924	0.695387	0.820758	1	PRKCH,NCOA3,NUMB,RFX3	c5.bp.v6.2	Mic3	Mic3
Mic3	GO_CYCLIC_NUCLEOTIDE_METABOLIC_PROCESS	15116	1782	47	5.54075	4	0.721924	0.695387	0.820758	1	PDE4D,PDE3B,PDE9A,PDE7A	c5.bp.v6.2	Mic3	Mic3
Mic3	GO_PROTEIN_TRANSMEMBRANE_TRANSPORT	15116	1782	47	5.54075	4	0.721924	0.695387	0.820758	1	RAB8B,PEX14,PEX13,PEX7	c5.bp.v6.2	Mic3	Mic3
Mic3	GO_ALCOHOL_CATABOLIC_PROCESS	15116	1782	47	5.54075	4	0.721924	0.695387	0.820758	1	LIPC,GPD2,PTEN,IMPA2	c5.bp.v6.2	Mic3	Mic3
Mic6	GO_REGULATION_OF_HORMONE_SECRETION	15116	1282	202	17.1318	14	0.817195	0.801402	0.821049	1	SYT9,ADCY5,ACVR1C,RAPGEF3,SFRP1,ADORA1,BRSK2,CFTR,PLA2G6,SREBF1,PTPN11,NCOA6,ARHGEF7,MYRIP	c5.bp.v6.2	Mic6	Mic6
Mic3	REACTOME_SIGNALING_BY_GPCR	15116	1782	447	52.6961	47	0.891907	0.875971	0.821256	1	P2RY12,CX3CR1,VAV1,LPAR1,AKAP13,PIK3R5,PIK3CG,GNB4,FGD4,PDE4D,FPR3,ARHGEF6,RGS18,PLA2G4A,FGD3,PDE3B,WNT2B,PRKCH,PIK3R6,TIAM2,GNAI3,GPR65,CREB1,RPS6KA3,PIK3CA,GNA13,GNAQ,ABR,GNA12,PDE7A,SOS2,ARHGEF11,GRK5,GNA15,P2RY6,ROCK1,GRB2,CYSLTR1,TRIO,PRKCE,PPP3CA,SOS1,TIAM1,ECT2,RPS6KA2,CALCB,GPR132	c2.cp.reactome.v6.2	Mic3	Mic3
Mic2	GO_PROTEIN_ACYLATION	15116	1305	133	11.4822	9	0.783822	0.766507	0.82127	1	MORF4L1,MORF4L2,PPM1A,CLIP3,APBB1,DBI,CHD5,NAA30,MDH2	c5.bp.v6.2	Mic2	Mic2
Mic9	GO_RESPONSE_TO_IONIZING_RADIATION	15116	382	123	3.10836	2	0.643426	0.635638	0.821375	1	EYA1,YAP1	c5.bp.v6.2	Mic9	Mic9
Mic9	GO_REGULATION_OF_RNA_STABILITY	15116	382	123	3.10836	2	0.643426	0.635638	0.821375	1	QKI,PRKCA	c5.bp.v6.2	Mic9	Mic9
Mic9	GO_CELLULAR_RESPONSE_TO_RADIATION	15116	382	123	3.10836	2	0.643426	0.635638	0.821375	1	YAP1,AQP1	c5.bp.v6.2	Mic9	Mic9
Mic9	GO_POSITIVE_REGULATION_OF_CELL_ACTIVATION	15116	382	224	5.66076	4	0.706619	0.698136	0.821502	1	GLI3,FYN,ITPKB,GLI2	c5.bp.v6.2	Mic9	Mic9
Mic9	GO_GLYCOSYLATION	15116	382	224	5.66076	4	0.706619	0.698136	0.821502	1	MGAT4C,FUT9,SPON1,B3GAT2	c5.bp.v6.2	Mic9	Mic9
Mic5	REACTOME_L1CAM_INTERACTIONS	15116	1302	79	6.80458	5	0.734799	0.715832	0.821517	1	RAC1,RPS6KA1,NRP2,RPS6KA4,CLTA	c2.cp.reactome.v6.2	Mic5	Mic5
Mic5	GO_CELL_GROWTH	15116	1302	120	10.3361	8	0.773989	0.756333	0.821695	1	DDX5,PRMT2,NRP2,CPNE1,SEC61A1,PLXNA1,NOTCH2,XBP1	c5.bp.v6.2	Mic5	Mic5
Mic4	REACTOME_METABOLISM_OF_CARBOHYDRATES	15116	748	210	10.3916	8	0.76985	0.758153	0.821703	1	SLC2A5,GPI,TPI1,DSE,CALM2,PHKG2,B3GAT3,MDH2	c2.cp.reactome.v6.2	Mic4	Mic4
Mic6	REACTOME_SIGNALLING_TO_ERKS	15116	1282	36	3.05319	2	0.655053	0.63423	0.821901	1	RALGDS,KIDINS220	c2.cp.reactome.v6.2	Mic6	Mic6
Mic6	REACTOME_RNA_POL_II_TRANSCRIPTION_PRE_INITIATION_AND_PROMOTER_OPENING	15116	1282	36	3.05319	2	0.655053	0.63423	0.821901	1	POLR2F,CCNH	c2.cp.reactome.v6.2	Mic6	Mic6
Mic6	GO_T_CELL_ACTIVATION_INVOLVED_IN_IMMUNE_RESPONSE	15116	1282	36	3.05319	2	0.655053	0.63423	0.821901	1	PSEN1,RORA	c5.bp.v6.2	Mic6	Mic6
Mic6	GO_ENDOSOME_TO_LYSOSOME_TRANSPORT	15116	1282	36	3.05319	2	0.655053	0.63423	0.821901	1	SORT1,KIF13A	c5.bp.v6.2	Mic6	Mic6
Mic6	GO_CELLULAR_IRON_ION_HOMEOSTASIS	15116	1282	36	3.05319	2	0.655053	0.63423	0.821901	1	TF,HEPH	c5.bp.v6.2	Mic6	Mic6
Mic6	GO_MULTICELLULAR_ORGANISMAL_MOVEMENT	15116	1282	36	3.05319	2	0.655053	0.63423	0.821901	1	HIPK2,MYH14	c5.bp.v6.2	Mic6	Mic6
Mic6	GO_ERBB2_SIGNALING_PATHWAY	15116	1282	36	3.05319	2	0.655053	0.63423	0.821901	1	ERBB3,GAB1	c5.bp.v6.2	Mic6	Mic6
Mic6	GO_HISTONE_EXCHANGE	15116	1282	36	3.05319	2	0.655053	0.63423	0.821901	1	PSME4,NASP	c5.bp.v6.2	Mic6	Mic6
Mic6	GO_THYMOCYTE_AGGREGATION	15116	1282	36	3.05319	2	0.655053	0.63423	0.821901	1	ITPKB,FZD5	c5.bp.v6.2	Mic6	Mic6
Mic6	GO_MITOTIC_SPINDLE_ASSEMBLY	15116	1282	36	3.05319	2	0.655053	0.63423	0.821901	1	CLASP1,KIF2A	c5.bp.v6.2	Mic6	Mic6
Mic6	GO_NUCLEOBASE_METABOLIC_PROCESS	15116	1282	36	3.05319	2	0.655053	0.63423	0.821901	1	PRTFDC1,DPYD	c5.bp.v6.2	Mic6	Mic6
Mic6	GO_INTERSTRAND_CROSS_LINK_REPAIR	15116	1282	36	3.05319	2	0.655053	0.63423	0.821901	1	FANCL,FANCB	c5.bp.v6.2	Mic6	Mic6
Mic6	GO_POSITIVE_REGULATION_OF_WOUND_HEALING	15116	1282	36	3.05319	2	0.655053	0.63423	0.821901	1	KANK1,ENPP4	c5.bp.v6.2	Mic6	Mic6
Mic6	GO_RECEPTOR_REGULATOR_ACTIVITY	15116	1282	36	3.05319	2	0.655053	0.63423	0.821901	1	GREM1,ACTN2	c5.mf.v6.2	Mic6	Mic6
Mic6	GO_TUMOR_NECROSIS_FACTOR_RECEPTOR_SUPERFAMILY_BINDING	15116	1282	36	3.05319	2	0.655053	0.63423	0.821901	1	TRAF4,TRAF1	c5.mf.v6.2	Mic6	Mic6
Mic4	REACTOME_SIGNALING_BY_FGFR_IN_DISEASE	15116	748	114	5.64117	4	0.709072	0.696879	0.821905	1	CALM2,AKT1,RPS6KB2,PDE1B	c2.cp.reactome.v6.2	Mic4	Mic4
Mic3	GO_REGULATION_OF_EPITHELIAL_CELL_DIFFERENTIATION	15116	1782	97	11.4352	9	0.787046	0.764087	0.821955	1	PRKCH,GNAQ,NCOA3,CLOCK,NUMB,ROCK1,EZH2,RFX3,GSK3B	c5.bp.v6.2	Mic3	Mic3
Mic3	GO_GLUCOSE_METABOLIC_PROCESS	15116	1782	97	11.4352	9	0.787046	0.764087	0.821955	1	PGM5,SLC25A13,PGM2,HK2,GALM,MAPK14,PIK3CA,PPARD,GPD2	c5.bp.v6.2	Mic3	Mic3
Mic0	REACTOME_CHROMOSOME_MAINTENANCE	15116	763	87	4.39144	3	0.683147	0.670542	0.821984	1	STAG1,STAG2,PRIM2	c2.cp.reactome.v6.2	Mic0	Mic0
Mic5	REACTOME_PHOSPHOLIPID_METABOLISM	15116	1302	173	14.9012	12	0.805306	0.788836	0.822002	1	ARF1,GPCPD1,INPPL1,ASAH1,PNPLA2,HADHB,DEGS1,TAZ,MTMR4,AGPAT5,PGS1,GBA2	c2.cp.reactome.v6.2	Mic5	Mic5
Mic5	GO_MULTI_MULTICELLULAR_ORGANISM_PROCESS	15116	1302	173	14.9012	12	0.805306	0.788836	0.822002	1	SOD1,HAVCR2,SLC38A2,RPL29,TRIM28,CTSB,PRDX3,LGALS9,ADCY7,AKR1B1,SPP1,UBE2Q1	c5.bp.v6.2	Mic5	Mic5
Mic6	GO_REGULATION_OF_SYSTEMIC_ARTERIAL_BLOOD_PRESSURE	15116	1282	66	5.59751	4	0.714603	0.695282	0.822039	1	ECE1,WNK1,ADORA1,NAV2	c5.bp.v6.2	Mic6	Mic6
Mic6	GO_CELL_SURFACE_RECEPTOR_SIGNALING_PATHWAY_INVOLVED_IN_CELL_CELL_SIGNALING	15116	1282	66	5.59751	4	0.714603	0.695282	0.822039	1	PPP1R9A,ADORA1,NLGN3,DGKI	c5.bp.v6.2	Mic6	Mic6
Mic6	GO_ANTIPORTER_ACTIVITY	15116	1282	66	5.59751	4	0.714603	0.695282	0.822039	1	SLC24A2,SLC9B1,SLC7A14,CLCN4	c5.mf.v6.2	Mic6	Mic6
Mic4	BIOCARTA_PAR1_PATHWAY	15116	748	34	1.68246	1	0.594369	0.581526	0.822262	1	ARHGEF1	c2.cp.biocarta.v6.2	Mic4	Mic4
Mic4	KEGG_DNA_REPLICATION	15116	748	34	1.68246	1	0.594369	0.581526	0.822262	1	POLD4	c2.cp.kegg.v6.2	Mic4	Mic4
Mic4	REACTOME_APOPTOTIC_CLEAVAGE_OF_CELLULAR_PROTEINS	15116	748	34	1.68246	1	0.594369	0.581526	0.822262	1	PLEC	c2.cp.reactome.v6.2	Mic4	Mic4
Mic4	REACTOME_BMAL1_CLOCK_NPAS2_ACTIVATES_CIRCADIAN_EXPRESSION	15116	748	34	1.68246	1	0.594369	0.581526	0.822262	1	BHLHE41	c2.cp.reactome.v6.2	Mic4	Mic4
Mic4	GO_NEGATIVE_REGULATION_OF_AXON_EXTENSION	15116	748	34	1.68246	1	0.594369	0.581526	0.822262	1	ARHGAP4	c5.bp.v6.2	Mic4	Mic4
Mic4	GO_REGULATION_OF_MEMBRANE_LIPID_DISTRIBUTION	15116	748	34	1.68246	1	0.594369	0.581526	0.822262	1	PRELID1	c5.bp.v6.2	Mic4	Mic4
Mic4	GO_CELLULAR_RESPONSE_TO_GLUCAGON_STIMULUS	15116	748	34	1.68246	1	0.594369	0.581526	0.822262	1	GNB2	c5.bp.v6.2	Mic4	Mic4
Mic4	GO_TRICARBOXYLIC_ACID_METABOLIC_PROCESS	15116	748	34	1.68246	1	0.594369	0.581526	0.822262	1	MDH2	c5.bp.v6.2	Mic4	Mic4
Mic4	GO_REGULATION_OF_MUSCLE_HYPERTROPHY	15116	748	34	1.68246	1	0.594369	0.581526	0.822262	1	CDK9	c5.bp.v6.2	Mic4	Mic4
Mic4	GO_DEVELOPMENTAL_PIGMENTATION	15116	748	34	1.68246	1	0.594369	0.581526	0.822262	1	CD63	c5.bp.v6.2	Mic4	Mic4
Mic4	GO_RESPONSE_TO_CADMIUM_ION	15116	748	34	1.68246	1	0.594369	0.581526	0.822262	1	HMOX1	c5.bp.v6.2	Mic4	Mic4
Mic4	GO_REGULATION_OF_AUTOPHAGOSOME_ASSEMBLY	15116	748	34	1.68246	1	0.594369	0.581526	0.822262	1	RAB1B	c5.bp.v6.2	Mic4	Mic4
Mic4	GO_PRIMARY_ALCOHOL_METABOLIC_PROCESS	15116	748	34	1.68246	1	0.594369	0.581526	0.822262	1	RDH11	c5.bp.v6.2	Mic4	Mic4
Mic4	GO_CELLULAR_METABOLIC_COMPOUND_SALVAGE	15116	748	34	1.68246	1	0.594369	0.581526	0.822262	1	TYMP	c5.bp.v6.2	Mic4	Mic4
Mic4	GO_DNA_REPAIR_COMPLEX	15116	748	34	1.68246	1	0.594369	0.581526	0.822262	1	ERCC1	c5.cc.v6.2	Mic4	Mic4
Mic4	GO_NEURON_PROJECTION_MEMBRANE	15116	748	34	1.68246	1	0.594369	0.581526	0.822262	1	ATF4	c5.cc.v6.2	Mic4	Mic4
Mic4	HALLMARK_HEDGEHOG_SIGNALING	15116	748	34	1.68246	1	0.594369	0.581526	0.822262	1	PML	h.all.v6.2	Mic4	Mic4
Mic6	GO_REGULATION_OF_SECRETION	15116	1282	560	47.494	42	0.884321	0.870696	0.822271	1	CADM1,KCNMB4,SRCIN1,STK39,MYO6,SYT9,ERBB3,PPP1R9A,ADCY5,SPTBN1,STXBP6,CLASP2,SGK1,SLC6A1,PRKCQ,TRIM9,ACVR1C,LGI3,RAPGEF3,APBB1,SFRP1,P2RX7,SYT11,DPYSL2,WNK1,ADORA1,SYT14,LLGL1,BRSK2,CFTR,SYTL2,PLA2G6,SREBF1,STXBP3,PTPN11,MYO18A,NCOA6,LGR4,ARHGEF7,TGFB3,MYRIP,CLASP1	c5.bp.v6.2	Mic6	Mic6
Mic0	GO_POSITIVE_REGULATION_OF_ION_TRANSPORT	15116	763	206	10.3981	8	0.76937	0.757514	0.822321	1	KCNQ1,CACNA1D,PLCG2,P2RY12,ANO6,SGK3,CASK,STIM1	c5.bp.v6.2	Mic0	Mic0
Mic5	GO_ASSOCIATIVE_LEARNING	15116	1302	65	5.5987	4	0.714451	0.69483	0.822356	1	PPT1,BTG2,KRAS,PDE1B	c5.bp.v6.2	Mic5	Mic5
Mic5	GO_CENTRAL_NERVOUS_SYSTEM_NEURON_DEVELOPMENT	15116	1302	65	5.5987	4	0.714451	0.69483	0.822356	1	RAC1,UQCRQ,BTG2,GBA2	c5.bp.v6.2	Mic5	Mic5
Mic5	GO_REGULATION_OF_CARDIAC_CONDUCTION	15116	1302	65	5.5987	4	0.714451	0.69483	0.822356	1	SRI,ATP1A1,CALM2,ANK2	c5.bp.v6.2	Mic5	Mic5
Mic5	GO_REGULATION_OF_NEURAL_PRECURSOR_CELL_PROLIFERATION	15116	1302	65	5.5987	4	0.714451	0.69483	0.822356	1	ID2,ILK,BTG2,CX3CR1	c5.bp.v6.2	Mic5	Mic5
Mic6	GO_PLATELET_ACTIVATION	15116	1282	122	10.3469	8	0.773177	0.755722	0.822394	1	FYN,PRKCQ,CD9,CSRP1,TYRO3,DGKI,STXBP3,PTPN11	c5.bp.v6.2	Mic6	Mic6
Mic6	GO_GASTRULATION	15116	1282	122	10.3469	8	0.773177	0.755722	0.822394	1	FGFR2,ITGA2,KDM6A,SOX2,SFRP1,LRP6,CRB2,GPI	c5.bp.v6.2	Mic6	Mic6
Mic6	GO_REGULATION_OF_RESPONSE_TO_DNA_DAMAGE_STIMULUS	15116	1282	122	10.3469	8	0.773177	0.755722	0.822394	1	FIGN,APBB1,USP47,PIAS4,PGAP2,PPP4R2,SETMAR,BCL2L1	c5.bp.v6.2	Mic6	Mic6
Mic0	GO_TRANSPORT_VESICLE_MEMBRANE	15116	763	136	6.86478	5	0.728356	0.716133	0.822667	1	TMEM163,LRRK2,DTNBP1,VTI1A,SEC24B	c5.cc.v6.2	Mic0	Mic0
Mic9	HALLMARK_OXIDATIVE_PHOSPHORYLATION	15116	382	175	4.42247	3	0.678355	0.670167	0.822776	1	GLUD1,MAOB,ACADVL	h.all.v6.2	Mic9	Mic9
Mic5	REACTOME_BIOLOGICAL_OXIDATIONS	15116	1302	93	8.01045	6	0.749021	0.730453	0.822805	1	MAT2A,CNDP2,GSTP1,GSTM4,ALDH2,MGST3	c2.cp.reactome.v6.2	Mic5	Mic5
Mic3	GO_MORPHOGENESIS_OF_A_BRANCHING_STRUCTURE	15116	1782	145	17.0938	14	0.81901	0.7981	0.822909	1	TGFBR2,ESR1,SALL1,B4GALT1,PKD2,BTRC,SETD2,GNA13,ACVR1,FRS2,NRP1,GRB2,PRDM1,RERE	c5.bp.v6.2	Mic3	Mic3
Mic3	HALLMARK_FATTY_ACID_METABOLISM	15116	1782	145	17.0938	14	0.81901	0.7981	0.822909	1	HSD17B11,RAP1GDS1,DECR1,AUH,LTC4S,MCEE,HSDL2,SUCLA2,HADH,SUCLG2,GPD2,ACSL4,ACSL5,UGDH	h.all.v6.2	Mic3	Mic3
Mic9	GO_MITOTIC_NUCLEAR_DIVISION	15116	382	320	8.0868	6	0.74195	0.732833	0.822982	1	TTYH1,FBXL7,FIGN,FLNA,STOX1,CLASP2	c5.bp.v6.2	Mic9	Mic9
Mic2	KEGG_ECM_RECEPTOR_INTERACTION	15116	1305	79	6.82026	5	0.73311	0.714024	0.823079	1	SV2B,SV2A,TNR,ITGB8,COL5A2	c2.cp.kegg.v6.2	Mic2	Mic2
Mic2	GO_POSITIVE_REGULATION_OF_VIRAL_PROCESS	15116	1305	79	6.82026	5	0.73311	0.714024	0.823079	1	PPIA,CFL1,LGALS1,CHMP3,POLR2L	c5.bp.v6.2	Mic2	Mic2
Mic2	GO_MESONEPHROS_DEVELOPMENT	15116	1305	79	6.82026	5	0.73311	0.714024	0.823079	1	PBX1,SOX9,DLG1,SLIT2,FGF2	c5.bp.v6.2	Mic2	Mic2
Mic2	GO_ACETYLTRANSFERASE_COMPLEX	15116	1305	79	6.82026	5	0.73311	0.714024	0.823079	1	ACTB,MORF4L1,MORF4L2,NAA30,ATXN7L3	c5.cc.v6.2	Mic2	Mic2
Mic4	GO_CELL_FATE_COMMITMENT	15116	748	163	8.06589	6	0.743873	0.731941	0.823105	1	STAT6,CEBPB,PML,PPDPF,MCL1,TAL1	c5.bp.v6.2	Mic4	Mic4
Mic4	GO_NEGATIVE_REGULATION_OF_TRANSMEMBRANE_RECEPTOR_PROTEIN_SERINE_THREONINE_KINASE_SIGNALING_PATHWAY	15116	748	89	4.40408	3	0.681187	0.668744	0.823346	1	MTMR4,UBC,HSPA5	c5.bp.v6.2	Mic4	Mic4
Mic4	GO_UBIQUITIN_LIKE_PROTEIN_SPECIFIC_PROTEASE_ACTIVITY	15116	748	89	4.40408	3	0.681187	0.668744	0.823346	1	OTUB1,ANKZF1,COPS5	c5.mf.v6.2	Mic4	Mic4
Mic3	GO_SECONDARY_ACTIVE_TRANSMEMBRANE_TRANSPORTER_ACTIVITY	15116	1782	192	22.6346	19	0.839424	0.819893	0.823355	1	SLC4A7,SLC2A9,CLCN5,SLC7A7,SLC15A2,SLC17A5,SLC12A6,SLC15A3,SLC8A1,SLC23A2,SLC9A8,SLC37A1,SLC45A4,SLC9A9,SLC37A2,SLC10A7,SLC2A13,MCU,SLC9A7	c5.mf.v6.2	Mic3	Mic3
Mic2	GO_SPHINGOLIPID_BIOSYNTHETIC_PROCESS	15116	1305	65	5.6116	4	0.712809	0.693077	0.823763	1	ST6GALNAC5,ST8SIA3,PPM1L,ST8SIA1	c5.bp.v6.2	Mic2	Mic2
Mic2	GO_SOMITE_DEVELOPMENT	15116	1305	65	5.6116	4	0.712809	0.693077	0.823763	1	ZEB2,PCDH8,PLXNA2,TMED2	c5.bp.v6.2	Mic2	Mic2
Mic2	GO_REGULATION_OF_NEURAL_PRECURSOR_CELL_PROLIFERATION	15116	1305	65	5.6116	4	0.712809	0.693077	0.823763	1	CEND1,FZD3,CDH2,PTPRZ1	c5.bp.v6.2	Mic2	Mic2
Mic10	GO_RESPONSE_TO_TRANSITION_METAL_NANOPARTICLE	15116	548	122	4.42286	3	0.678294	0.668379	0.823915	1	GRIN1,ABCC8,PAM	c5.bp.v6.2	Mic10	Mic10
Mic10	GO_REGULATION_OF_RESPONSE_TO_DNA_DAMAGE_STIMULUS	15116	548	122	4.42286	3	0.678294	0.668379	0.823915	1	NPAS2,RAD9A,PRKCG	c5.bp.v6.2	Mic10	Mic10
Mic10	GO_EXTRINSIC_APOPTOTIC_SIGNALING_PATHWAY	15116	548	86	3.11776	2	0.641487	0.631618	0.823942	1	DAPK1,KITLG	c5.bp.v6.2	Mic10	Mic10
Mic10	GO_ESTABLISHMENT_OF_LOCALIZATION_BY_MOVEMENT_ALONG_MICROTUBULE	15116	548	86	3.11776	2	0.641487	0.631618	0.823942	1	UCHL1,RAB6A	c5.bp.v6.2	Mic10	Mic10
Mic10	GO_REGULATION_OF_ADHERENS_JUNCTION_ORGANIZATION	15116	548	47	1.70389	1	0.586892	0.577153	0.82417	1	EFNA5	c5.bp.v6.2	Mic10	Mic10
Mic10	GO_POSITIVE_REGULATION_OF_CALCIUM_ION_TRANSMEMBRANE_TRANSPORT	15116	548	47	1.70389	1	0.586892	0.577153	0.82417	1	CACNB2	c5.bp.v6.2	Mic10	Mic10
Mic10	GO_POSITIVE_REGULATION_OF_RESPONSE_TO_EXTRACELLULAR_STIMULUS	15116	548	47	1.70389	1	0.586892	0.577153	0.82417	1	PRKAA2	c5.bp.v6.2	Mic10	Mic10
Mic10	GO_PHOSPHOLIPID_TRANSPORT	15116	548	47	1.70389	1	0.586892	0.577153	0.82417	1	ATP8A2	c5.bp.v6.2	Mic10	Mic10
Mic10	GO_ALCOHOL_CATABOLIC_PROCESS	15116	548	47	1.70389	1	0.586892	0.577153	0.82417	1	CYP46A1	c5.bp.v6.2	Mic10	Mic10
Mic10	GO_ER_TO_GOLGI_TRANSPORT_VESICLE_MEMBRANE	15116	548	47	1.70389	1	0.586892	0.577153	0.82417	1	GRIA1	c5.cc.v6.2	Mic10	Mic10
Mic10	GO_CELL_ACTIVATION	15116	548	445	16.1326	13	0.805823	0.795125	0.824286	1	DGKB,CAMK4,DGKI,ITPR1,PTK2B,DGKG,STXBP1,ACTN1,DGKZ,PRKCB,BMPER,CPLX2,PRKCG	c5.bp.v6.2	Mic10	Mic10
Mic2	HALLMARK_IL2_STAT5_SIGNALING	15116	1305	173	14.9355	12	0.803455	0.786832	0.824348	1	PRNP,SYT11,CCND2,HOPX,SH3BGRL2,APLP1,S100A1,GPX4,NCS1,GABARAPL1,IFITM3,BHLHE40	h.all.v6.2	Mic2	Mic2
Mic2	REACTOME_SIGNALING_BY_NOTCH	15116	1305	93	8.02891	6	0.747299	0.728668	0.824499	1	SKP1,RPS27A,FBXW7,DNER,UBA52,TMED2	c2.cp.reactome.v6.2	Mic2	Mic2
Mic6	GO_UBIQUITIN_LIKE_PROTEIN_LIGASE_BINDING	15116	1282	242	20.5242	17	0.82829	0.812824	0.824625	1	PRR5L,GPR37,PRKACB,DNAJB2,FANCL,RFFL,UBE2R2,FAF1,PIAS4,TRAF4,GPI,FOXO1,NLK,TRAF1,PER3,FZD5,NAE1	c5.mf.v6.2	Mic6	Mic6
Mic2	GO_RESPONSE_TO_ACID_CHEMICAL	15116	1305	276	23.8277	20	0.839358	0.824101	0.824684	1	GNAS,EEF2,RORB,NTRK3,MBP,RPL36AL,DHFR,GSTP1,SOX9,PRKAA2,GLRB,PTN,GDAP1,CDKN2D,SPARC,ASNS,COL5A2,HPCA,RRAGA,LAMTOR3	c5.bp.v6.2	Mic2	Mic2
Mic3	GO_ADENYLATE_CYCLASE_MODULATING_G_PROTEIN_COUPLED_RECEPTOR_SIGNALING_PATHWAY	15116	1782	107	12.6141	10	0.792767	0.770125	0.824726	1	P2RY12,LPAR1,PDE4D,CACNA1D,GNAI3,GNA13,GNAQ,WASF2,GNA12,GRK5	c5.bp.v6.2	Mic3	Mic3
Mic2	GO_EPITHELIAL_CELL_DEVELOPMENT	15116	1305	160	13.8132	11	0.796341	0.779433	0.824944	1	BASP1,SOD1,ATP2B2,FEM1B,GJA1,SOX9,TJP1,VIM,PDE2A,PALLD,GSTM3	c5.bp.v6.2	Mic2	Mic2
Mic4	GO_CELL_CELL_JUNCTION	15116	748	326	16.1318	13	0.805863	0.794227	0.824987	1	PNN,CORO1A,FLOT1,FSCN1,TLN1,ILK,AKR1B1,CCND1,AKT1,WAS,ZYX,TWF1,SPECC1L	c5.cc.v6.2	Mic4	Mic4
Mic9	GO_PHENOL_CONTAINING_COMPOUND_METABOLIC_PROCESS	15116	382	68	1.71844	1	0.581922	0.574583	0.825259	1	MAOB	c5.bp.v6.2	Mic9	Mic9
Mic9	GO_CARDIAC_SEPTUM_DEVELOPMENT	15116	382	68	1.71844	1	0.581922	0.574583	0.825259	1	FGFR2	c5.bp.v6.2	Mic9	Mic9
Mic9	GO_POSITIVE_REGULATION_OF_MUSCLE_CELL_DIFFERENTIATION	15116	382	68	1.71844	1	0.581922	0.574583	0.825259	1	BOC	c5.bp.v6.2	Mic9	Mic9
Mic9	GO_RESPONSE_TO_XENOBIOTIC_STIMULUS	15116	382	68	1.71844	1	0.581922	0.574583	0.825259	1	MGST1	c5.bp.v6.2	Mic9	Mic9
Mic9	GO_MRNA_3_END_PROCESSING	15116	382	68	1.71844	1	0.581922	0.574583	0.825259	1	AHCYL1	c5.bp.v6.2	Mic9	Mic9
Mic9	GO_CELLULAR_ALDEHYDE_METABOLIC_PROCESS	15116	382	68	1.71844	1	0.581922	0.574583	0.825259	1	ALDH1A1	c5.bp.v6.2	Mic9	Mic9
Mic9	GO_THIOL_DEPENDENT_UBIQUITIN_SPECIFIC_PROTEASE_ACTIVITY	15116	382	68	1.71844	1	0.581922	0.574583	0.825259	1	OTUD7A	c5.mf.v6.2	Mic9	Mic9
Mic6	GO_RESPONSE_TO_NUTRIENT	15116	1282	163	13.8242	11	0.795708	0.779016	0.825515	1	MOG,ITGA2,MAPT,ADIPOR2,INSR,SFRP1,PTN,ADAMTS1,GSN,VLDLR,CAV1	c5.bp.v6.2	Mic6	Mic6
Mic10	GO_MEMBRANE_LIPID_METABOLIC_PROCESS	15116	548	157	5.69172	4	0.702776	0.692773	0.825661	1	ST6GALNAC5,ST8SIA3,ST8SIA5,PPM1L	c5.bp.v6.2	Mic10	Mic10
Mic10	GO_MACROMOLECULE_METHYLATION	15116	548	157	5.69172	4	0.702776	0.692773	0.825661	1	CHD5,TARBP1,PRMT8,RAB6A	c5.bp.v6.2	Mic10	Mic10
Mic10	GO_OUTER_MEMBRANE	15116	548	157	5.69172	4	0.702776	0.692773	0.825661	1	EPHA4,SYNE1,WASF1,MAOB	c5.cc.v6.2	Mic10	Mic10
Mic4	KEGG_P53_SIGNALING_PATHWAY	15116	748	63	3.11749	2	0.641541	0.628804	0.825668	1	CCND1,BAX	c2.cp.kegg.v6.2	Mic4	Mic4
Mic4	KEGG_RENAL_CELL_CARCINOMA	15116	748	63	3.11749	2	0.641541	0.628804	0.825668	1	AKT1,JUN	c2.cp.kegg.v6.2	Mic4	Mic4
Mic4	KEGG_MELANOMA	15116	748	63	3.11749	2	0.641541	0.628804	0.825668	1	CCND1,AKT1	c2.cp.kegg.v6.2	Mic4	Mic4
Mic4	GO_ALPHA_AMINO_ACID_BIOSYNTHETIC_PROCESS	15116	748	63	3.11749	2	0.641541	0.628804	0.825668	1	MTHFD2,DHPS	c5.bp.v6.2	Mic4	Mic4
Mic4	GO_CILIARY_MEMBRANE	15116	748	63	3.11749	2	0.641541	0.628804	0.825668	1	GPI,CLTB	c5.cc.v6.2	Mic4	Mic4
Mic5	GO_REGULATION_OF_SYNAPTIC_PLASTICITY	15116	1302	134	11.5419	9	0.779765	0.76225	0.825799	1	YWHAH,ARF1,NCDN,RAB3A,HNRNPK,APOE,KRAS,DLG4,CX3CR1	c5.bp.v6.2	Mic5	Mic5
Mic6	GO_MITOTIC_NUCLEAR_DIVISION	15116	1282	320	27.1395	23	0.847475	0.832651	0.826029	1	FBXL7,ANLN,FIGN,CLASP2,NDE1,MAPRE2,POGZ,SIRT2,TTYH1,NEK3,TNKS,CEP164,ANAPC5,BRSK2,LZTS2,REEP3,KLHL13,ARL8A,ARHGEF2,CETN3,MAU2,CLASP1,KIF2A	c5.bp.v6.2	Mic6	Mic6
Mic0	GO_TRANSPORTER_ACTIVITY	15116	763	1049	52.9497	47	0.887636	0.874636	0.826697	1	SLC8A1,ABCC4,ATP8B4,KCNIP1,IPCEF1,KCNQ1,SLC4A7,SLC9A9,TRPM2,KCNQ3,ITPR2,CACNA1D,ITPR1,KCNK13,PACSIN2,ITGAV,ATP11A,TNPO1,SLC43A2,RASA3,BCL2,KCNMA1,ATP2C1,RAP1A,ANO6,GPM6A,GRIA2,SLC23A2,IGF2R,SLC7A7,SLC27A6,SLC37A1,SLC39A11,ATP13A3,DENND5A,ATP11C,ANO10,SEC24B,ABCB7,SLC2A9,HVCN1,KCND2,COX10,SLC29A3,CLCN5,FLVCR2,SLC45A4	c5.mf.v6.2	Mic0	Mic0
Mic10	GO_NEGATIVE_REGULATION_OF_CYTOSKELETON_ORGANIZATION	15116	548	191	6.92432	5	0.722093	0.712004	0.826787	1	SPTBN4,FHOD3,SPTAN1,ADD2,SLIT2	c5.bp.v6.2	Mic10	Mic10
Mic4	GO_TUBE_FORMATION	15116	748	115	5.69066	4	0.702906	0.690552	0.827066	1	PFN1,PLXNB2,RPS7,KAT2A	c5.bp.v6.2	Mic4	Mic4
Mic4	GO_GOLGI_STACK	15116	748	115	5.69066	4	0.702906	0.690552	0.827066	1	STX16,HLA-A,NUCB1,PLK3	c5.cc.v6.2	Mic4	Mic4
Mic4	GO_CHANNEL_REGULATOR_ACTIVITY	15116	748	115	5.69066	4	0.702906	0.690552	0.827066	1	GNB2,ADRB2,VTI1B,HAMP	c5.mf.v6.2	Mic4	Mic4
Mic2	GO_POSITIVE_REGULATION_OF_LIPID_METABOLIC_PROCESS	15116	1305	107	9.23756	7	0.757776	0.739405	0.827119	1	ACSL3,EEF1A2,SORBS1,PTK2,AGT,HTR2A,FGF2	c5.bp.v6.2	Mic2	Mic2
Mic2	GO_UBIQUITIN_LIKE_PROTEIN_BINDING	15116	1305	107	9.23756	7	0.757776	0.739405	0.827119	1	UCHL1,KCNB1,UBE2N,SOBP,TOLLIP,OPTN,OTUB1	c5.mf.v6.2	Mic2	Mic2
Mic1	GO_POSITIVE_REGULATION_OF_MAPK_CASCADE	15116	67	390	1.72863	1	0.578492	0.571021	0.827129	1	PRKCA	c5.bp.v6.2	Mic1	Mic1
Mic5	KEGG_ENDOMETRIAL_CANCER	15116	1302	51	4.39283	3	0.682931	0.662375	0.827148	1	ILK,CCND1,KRAS	c2.cp.kegg.v6.2	Mic5	Mic5
Mic5	GO_OOGENESIS	15116	1302	51	4.39283	3	0.682931	0.662375	0.827148	1	RPS6,ATM,ERCC1	c5.bp.v6.2	Mic5	Mic5
Mic5	GO_REGULATION_OF_GLIAL_CELL_DIFFERENTIATION	15116	1302	51	4.39283	3	0.682931	0.662375	0.827148	1	IL6ST,ID2,HDAC2	c5.bp.v6.2	Mic5	Mic5
Mic6	GO_REGULATION_OF_CELL_CYCLE	15116	1282	836	70.9018	64	0.902657	0.889035	0.82741	1	APBB2,FGFR2,ANLN,APP,CDK19,CDK18,PKP4,CCP110,HIPK2,NDRG1,PLA2G16,HEPACAM,SGK1,DLG1,SRPK2,PRKACB,PROX1,PBX1,KAT2B,CDKL1,TOM1L2,PRKCQ,RDX,INSR,SPATA22,HSPA2,APBB1,CCNH,USP47,PTPRK,CDK17,CRADD,SOX2,RAB11FIP4,PCBP4,SFRP1,SIRT2,LRP6,CDKN1C,TNKS,ICK,ANAPC5,FBXO7,PTCH1,DHCR24,CEP85,CDKL2,GIT1,PSME4,CDKL3,CCNE2,PTPN11,JUND,PKD2,SETMAR,RBL2,BCL2L1,GIPC1,CAB39L,GAS7,CDK5RAP2,PNPT1,NAE1,GAS2	c5.bp.v6.2	Mic6	Mic6
Mic3	BIOCARTA_AKAPCENTROSOME_PATHWAY	15116	1782	14	1.65044	1	0.6059	0.575364	0.827424	1	PRKCE	c2.cp.biocarta.v6.2	Mic3	Mic3
Mic3	KEGG_GLYOXYLATE_AND_DICARBOXYLATE_METABOLISM	15116	1782	14	1.65044	1	0.6059	0.575364	0.827424	1	MTHFD1L	c2.cp.kegg.v6.2	Mic3	Mic3
Mic3	REACTOME_METABOLISM_OF_POLYAMINES	15116	1782	14	1.65044	1	0.6059	0.575364	0.827424	1	APIP	c2.cp.reactome.v6.2	Mic3	Mic3
Mic3	REACTOME_EICOSANOID_LIGAND_BINDING_RECEPTORS	15116	1782	14	1.65044	1	0.6059	0.575364	0.827424	1	CYSLTR1	c2.cp.reactome.v6.2	Mic3	Mic3
Mic3	REACTOME_CRMPS_IN_SEMA3A_SIGNALING	15116	1782	14	1.65044	1	0.6059	0.575364	0.827424	1	NRP1	c2.cp.reactome.v6.2	Mic3	Mic3
Mic3	REACTOME_SEMA3A_PAK_DEPENDENT_AXON_REPULSION	15116	1782	14	1.65044	1	0.6059	0.575364	0.827424	1	NRP1	c2.cp.reactome.v6.2	Mic3	Mic3
Mic3	REACTOME_MRNA_DECAY_BY_5_TO_3_EXORIBONUCLEASE	15116	1782	14	1.65044	1	0.6059	0.575364	0.827424	1	DCP1B	c2.cp.reactome.v6.2	Mic3	Mic3
Mic3	REACTOME_SYNTHESIS_OF_SUBSTRATES_IN_N_GLYCAN_BIOSYTHESIS	15116	1782	14	1.65044	1	0.6059	0.575364	0.827424	1	PMM2	c2.cp.reactome.v6.2	Mic3	Mic3
Mic3	GO_POSITIVE_REGULATION_OF_LYMPHOCYTE_APOPTOTIC_PROCESS	15116	1782	14	1.65044	1	0.6059	0.575364	0.827424	1	FAS	c5.bp.v6.2	Mic3	Mic3
Mic3	GO_REGULATION_OF_CYTOKINE_PRODUCTION_INVOLVED_IN_INFLAMMATORY_RESPONSE	15116	1782	14	1.65044	1	0.6059	0.575364	0.827424	1	MAPK14	c5.bp.v6.2	Mic3	Mic3
Mic3	GO_REGULATION_OF_SKELETAL_MUSCLE_CELL_DIFFERENTIATION	15116	1782	14	1.65044	1	0.6059	0.575364	0.827424	1	DDX17	c5.bp.v6.2	Mic3	Mic3
Mic3	GO_NEGATIVE_REGULATION_OF_BIOMINERAL_TISSUE_DEVELOPMENT	15116	1782	14	1.65044	1	0.6059	0.575364	0.827424	1	TRPM4	c5.bp.v6.2	Mic3	Mic3
Mic3	GO_RENAL_SYSTEM_PROCESS_INVOLVED_IN_REGULATION_OF_BLOOD_VOLUME	15116	1782	14	1.65044	1	0.6059	0.575364	0.827424	1	PDGFB	c5.bp.v6.2	Mic3	Mic3
Mic3	GO_OTIC_VESICLE_DEVELOPMENT	15116	1782	14	1.65044	1	0.6059	0.575364	0.827424	1	NRP1	c5.bp.v6.2	Mic3	Mic3
Mic3	GO_CELL_MIGRATION_INVOLVED_IN_SPROUTING_ANGIOGENESIS	15116	1782	14	1.65044	1	0.6059	0.575364	0.827424	1	NRP1	c5.bp.v6.2	Mic3	Mic3
Mic3	GO_POSITIVE_REGULATION_OF_VACUOLAR_TRANSPORT	15116	1782	14	1.65044	1	0.6059	0.575364	0.827424	1	MSN	c5.bp.v6.2	Mic3	Mic3
Mic3	GO_RESPONSE_TO_FOOD	15116	1782	14	1.65044	1	0.6059	0.575364	0.827424	1	SLC25A25	c5.bp.v6.2	Mic3	Mic3
Mic3	GO_AMINO_ACID_BETAINE_TRANSPORT	15116	1782	14	1.65044	1	0.6059	0.575364	0.827424	1	PRKAG2	c5.bp.v6.2	Mic3	Mic3
Mic3	GO_POSITIVE_REGULATION_OF_FATTY_ACID_BIOSYNTHETIC_PROCESS	15116	1782	14	1.65044	1	0.6059	0.575364	0.827424	1	PLA2G4A	c5.bp.v6.2	Mic3	Mic3
Mic3	GO_SPERM_CAPACITATION	15116	1782	14	1.65044	1	0.6059	0.575364	0.827424	1	ABHD2	c5.bp.v6.2	Mic3	Mic3
Mic3	GO_RETROGRADE_PROTEIN_TRANSPORT_ER_TO_CYTOSOL	15116	1782	14	1.65044	1	0.6059	0.575364	0.827424	1	RHBDD1	c5.bp.v6.2	Mic3	Mic3
Mic3	GO_NEGATIVE_REGULATION_OF_HEMATOPOIETIC_PROGENITOR_CELL_DIFFERENTIATION	15116	1782	14	1.65044	1	0.6059	0.575364	0.827424	1	NFE2L2	c5.bp.v6.2	Mic3	Mic3
Mic3	GO_NEGATIVE_REGULATION_OF_NUCLEOSIDE_METABOLIC_PROCESS	15116	1782	14	1.65044	1	0.6059	0.575364	0.827424	1	HDAC4	c5.bp.v6.2	Mic3	Mic3
Mic3	GO_REGULATION_OF_GRANULOCYTE_DIFFERENTIATION	15116	1782	14	1.65044	1	0.6059	0.575364	0.827424	1	RUNX1	c5.bp.v6.2	Mic3	Mic3
Mic3	GO_POSITIVE_REGULATION_OF_GLYCOGEN_METABOLIC_PROCESS	15116	1782	14	1.65044	1	0.6059	0.575364	0.827424	1	IGF1	c5.bp.v6.2	Mic3	Mic3
Mic3	GO_NEGATIVE_REGULATION_OF_MEIOTIC_CELL_CYCLE	15116	1782	14	1.65044	1	0.6059	0.575364	0.827424	1	RPS6KA2	c5.bp.v6.2	Mic3	Mic3
Mic3	GO_POSITIVE_REGULATION_OF_PHOSPHOPROTEIN_PHOSPHATASE_ACTIVITY	15116	1782	14	1.65044	1	0.6059	0.575364	0.827424	1	JAK2	c5.bp.v6.2	Mic3	Mic3
Mic3	GO_PHOTOTRANSDUCTION_VISIBLE_LIGHT	15116	1782	14	1.65044	1	0.6059	0.575364	0.827424	1	GNAQ	c5.bp.v6.2	Mic3	Mic3
Mic3	GO_REGULATION_OF_RESPONSE_TO_FOOD	15116	1782	14	1.65044	1	0.6059	0.575364	0.827424	1	MTOR	c5.bp.v6.2	Mic3	Mic3
Mic3	GO_RNA_SPLICING_VIA_ENDONUCLEOLYTIC_CLEAVAGE_AND_LIGATION	15116	1782	14	1.65044	1	0.6059	0.575364	0.827424	1	ERN1	c5.bp.v6.2	Mic3	Mic3
Mic3	GO_CYTOPLASMIC_TRANSLATIONAL_INITIATION	15116	1782	14	1.65044	1	0.6059	0.575364	0.827424	1	CDC123	c5.bp.v6.2	Mic3	Mic3
Mic3	GO_REGULATION_OF_INTERLEUKIN_13_PRODUCTION	15116	1782	14	1.65044	1	0.6059	0.575364	0.827424	1	NLRP3	c5.bp.v6.2	Mic3	Mic3
Mic3	GO_ESTABLISHMENT_OF_NUCLEUS_LOCALIZATION	15116	1782	14	1.65044	1	0.6059	0.575364	0.827424	1	WDR43	c5.bp.v6.2	Mic3	Mic3
Mic3	GO_POSITIVE_REGULATION_OF_NEUROTRANSMITTER_TRANSPORT	15116	1782	14	1.65044	1	0.6059	0.575364	0.827424	1	DTNBP1	c5.bp.v6.2	Mic3	Mic3
Mic3	GO_POSITIVE_REGULATION_OF_LONG_TERM_SYNAPTIC_POTENTIATION	15116	1782	14	1.65044	1	0.6059	0.575364	0.827424	1	CREB1	c5.bp.v6.2	Mic3	Mic3
Mic3	GO_NEGATIVE_REGULATION_OF_GLYCOPROTEIN_METABOLIC_PROCESS	15116	1782	14	1.65044	1	0.6059	0.575364	0.827424	1	AATF	c5.bp.v6.2	Mic3	Mic3
Mic3	GO_ENTEROENDOCRINE_CELL_DIFFERENTIATION	15116	1782	14	1.65044	1	0.6059	0.575364	0.827424	1	RFX3	c5.bp.v6.2	Mic3	Mic3
Mic3	GO_MITOCHONDRIAL_FUSION	15116	1782	14	1.65044	1	0.6059	0.575364	0.827424	1	CHCHD3	c5.bp.v6.2	Mic3	Mic3
Mic3	GO_CELLULAR_RESPONSE_TO_PH	15116	1782	14	1.65044	1	0.6059	0.575364	0.827424	1	HVCN1	c5.bp.v6.2	Mic3	Mic3
Mic3	GO_RESPONSE_TO_VITAMIN_E	15116	1782	14	1.65044	1	0.6059	0.575364	0.827424	1	PPARG	c5.bp.v6.2	Mic3	Mic3
Mic3	GO_PIRNA_METABOLIC_PROCESS	15116	1782	14	1.65044	1	0.6059	0.575364	0.827424	1	PIWIL4	c5.bp.v6.2	Mic3	Mic3
Mic3	GO_KIDNEY_MESENCHYME_DEVELOPMENT	15116	1782	14	1.65044	1	0.6059	0.575364	0.827424	1	PKD2	c5.bp.v6.2	Mic3	Mic3
Mic3	GO_POSITIVE_REGULATION_OF_CELL_SIZE	15116	1782	14	1.65044	1	0.6059	0.575364	0.827424	1	EP300	c5.bp.v6.2	Mic3	Mic3
Mic3	GO_POSITIVE_REGULATION_OF_FATTY_ACID_OXIDATION	15116	1782	14	1.65044	1	0.6059	0.575364	0.827424	1	PPARG	c5.bp.v6.2	Mic3	Mic3
Mic3	GO_MAINTENANCE_OF_PROTEIN_LOCATION_IN_NUCLEUS	15116	1782	14	1.65044	1	0.6059	0.575364	0.827424	1	TAF3	c5.bp.v6.2	Mic3	Mic3
Mic3	GO_RESPONSE_TO_SALT	15116	1782	14	1.65044	1	0.6059	0.575364	0.827424	1	RNLS	c5.bp.v6.2	Mic3	Mic3
Mic3	GO_NEGATIVE_REGULATION_OF_CARDIAC_MUSCLE_TISSUE_DEVELOPMENT	15116	1782	14	1.65044	1	0.6059	0.575364	0.827424	1	TGFBR2	c5.bp.v6.2	Mic3	Mic3
Mic3	GO_POSITIVE_REGULATION_OF_DENDRITIC_SPINE_MORPHOGENESIS	15116	1782	14	1.65044	1	0.6059	0.575364	0.827424	1	TIAM1	c5.bp.v6.2	Mic3	Mic3
Mic3	GO_MEMBRANE_REPOLARIZATION	15116	1782	14	1.65044	1	0.6059	0.575364	0.827424	1	KCNQ1	c5.bp.v6.2	Mic3	Mic3
Mic3	GO_NEUROTROPHIN_TRK_RECEPTOR_SIGNALING_PATHWAY	15116	1782	14	1.65044	1	0.6059	0.575364	0.827424	1	SOS1	c5.bp.v6.2	Mic3	Mic3
Mic3	GO_PROTEIN_HYDROXYLATION	15116	1782	14	1.65044	1	0.6059	0.575364	0.827424	1	P4HA1	c5.bp.v6.2	Mic3	Mic3
Mic3	GO_COPULATION	15116	1782	14	1.65044	1	0.6059	0.575364	0.827424	1	ACVR2A	c5.bp.v6.2	Mic3	Mic3
Mic3	GO_V_D_J_RECOMBINATION	15116	1782	14	1.65044	1	0.6059	0.575364	0.827424	1	POLB	c5.bp.v6.2	Mic3	Mic3
Mic3	GO_NUCLEAR_EXOSOME_RNASE_COMPLEX_	15116	1782	14	1.65044	1	0.6059	0.575364	0.827424	1	DIS3L2	c5.cc.v6.2	Mic3	Mic3
Mic3	GO_CYTOPLASMIC_EXOSOME_RNASE_COMPLEX_	15116	1782	14	1.65044	1	0.6059	0.575364	0.827424	1	DIS3L2	c5.cc.v6.2	Mic3	Mic3
Mic3	GO_POLE_PLASM	15116	1782	14	1.65044	1	0.6059	0.575364	0.827424	1	PIWIL4	c5.cc.v6.2	Mic3	Mic3
Mic3	GO_DNA_DIRECTED_RNA_POLYMERASE_II_CORE_COMPLEX	15116	1782	14	1.65044	1	0.6059	0.575364	0.827424	1	CHD6	c5.cc.v6.2	Mic3	Mic3
Mic3	GO_AXOLEMMA	15116	1782	14	1.65044	1	0.6059	0.575364	0.827424	1	EPB41L3	c5.cc.v6.2	Mic3	Mic3
Mic3	GO_CALCIUM_ACTIVATED_POTASSIUM_CHANNEL_ACTIVITY	15116	1782	14	1.65044	1	0.6059	0.575364	0.827424	1	KCNMA1	c5.mf.v6.2	Mic3	Mic3
Mic3	GO_ACIDIC_AMINO_ACID_TRANSMEMBRANE_TRANSPORTER_ACTIVITY	15116	1782	14	1.65044	1	0.6059	0.575364	0.827424	1	SLC25A13	c5.mf.v6.2	Mic3	Mic3
Mic3	GO_PHOSPHATIDYLCHOLINE_BINDING	15116	1782	14	1.65044	1	0.6059	0.575364	0.827424	1	PCTP	c5.mf.v6.2	Mic3	Mic3
Mic3	GO_O_METHYLTRANSFERASE_ACTIVITY	15116	1782	14	1.65044	1	0.6059	0.575364	0.827424	1	PCMTD1	c5.mf.v6.2	Mic3	Mic3
Mic3	GO_ALCOHOL_DEHYDROGENASE_NADP_ACTIVITY	15116	1782	14	1.65044	1	0.6059	0.575364	0.827424	1	DHRS3	c5.mf.v6.2	Mic3	Mic3
Mic3	GO_MHC_CLASS_II_PROTEIN_COMPLEX_BINDING	15116	1782	14	1.65044	1	0.6059	0.575364	0.827424	1	HLA-DOA	c5.mf.v6.2	Mic3	Mic3
Mic3	GO_TRANSFERASE_ACTIVITY_TRANSFERRING_NITROGENOUS_GROUPS	15116	1782	14	1.65044	1	0.6059	0.575364	0.827424	1	BCAT1	c5.mf.v6.2	Mic3	Mic3
Mic3	GO_LIPOPROTEIN_PARTICLE_RECEPTOR_ACTIVITY	15116	1782	14	1.65044	1	0.6059	0.575364	0.827424	1	OLR1	c5.mf.v6.2	Mic3	Mic3
Mic3	GO_POTASSIUM_ION_BINDING	15116	1782	14	1.65044	1	0.6059	0.575364	0.827424	1	HDAC4	c5.mf.v6.2	Mic3	Mic3
Mic0	GO_REGULATION_OF_AMINE_TRANSPORT	15116	763	62	3.12953	2	0.639073	0.626069	0.827441	1	P2RY12,DTNBP1	c5.bp.v6.2	Mic0	Mic0
Mic0	KEGG_PURINE_METABOLISM	15116	763	137	6.91526	5	0.723039	0.710658	0.827466	1	ENTPD1,PDE3B,ADK,NT5C2,PRIM2	c2.cp.kegg.v6.2	Mic0	Mic0
Mic0	GO_MICROTUBULE_ASSOCIATED_COMPLEX	15116	763	137	6.91526	5	0.723039	0.710658	0.827466	1	DISC1,MAP2,KIF16B,RANBP9,KIF26B	c5.cc.v6.2	Mic0	Mic0
Mic0	GO_MRNA_BINDING	15116	763	137	6.91526	5	0.723039	0.710658	0.827466	1	CPEB3,PUM1,NSRP1,EEFSEC,TDRD7	c5.mf.v6.2	Mic0	Mic0
Mic5	GO_MICROTUBULE_ORGANIZING_CENTER	15116	1302	553	47.632	42	0.881759	0.867765	0.827744	1	FLOT1,CDK5RAP3,DYNLL1,TAF1D,RPS7,MDH1,ATF4,ID2,NUDT21,RBM39,RAN,APEX1,SNCG,CCT8,TUBGCP2,CDC42,DCTN4,MEAF6,CSNK1D,CALM2,RANBP1,ZNF322,DYNLRB1,NCKAP5L,JTB,CCT4,PDE4B,PDCD6IP,CHD4,CYLD,TSPYL2,ATP6V0D1,DDAH2,NUMA1,NPM1,CDC16,LATS1,IST1,TCP1,MCM3,RAB11B,PPP4C	c5.cc.v6.2	Mic5	Mic5
Mic5	GO_EXTRINSIC_COMPONENT_OF_MEMBRANE	15116	1302	226	19.4663	16	0.821935	0.805972	0.827744	1	RAC1,ENO1,VPS13C,RGS19,TYK2,CSK,MITD1,SNX5,CYLD,GOLGA3,TPR,KRAS,DLG4,JAK3,GNG3,PML	c5.cc.v6.2	Mic5	Mic5
Mic3	GO_NEGATIVE_REGULATION_OF_NEURON_APOPTOTIC_PROCESS	15116	1782	117	13.7929	11	0.79751	0.775121	0.827756	1	AXL,PIK3CA,ADNP,JAK2,ALKBH1,NRP1,BCL2L1,BRAF,OXR1,RASA1,ROCK1	c5.bp.v6.2	Mic3	Mic3
Mic3	GO_CALCIUM_ION_TRANSMEMBRANE_TRANSPORTER_ACTIVITY	15116	1782	117	13.7929	11	0.79751	0.775121	0.827756	1	CACNA1D,PKD2,TPCN1,SLC8A1,ATP2C1,ITGAV,ITPR1,STIM2,TRPM4,MCU,PANX1	c5.mf.v6.2	Mic3	Mic3
Mic0	REACTOME_LATE_PHASE_OF_HIV_LIFE_CYCLE	15116	763	88	4.44192	3	0.675384	0.662607	0.827879	1	CCNH,RNGTT,NUP93	c2.cp.reactome.v6.2	Mic0	Mic0
Mic0	GO_DNA_DIRECTED_RNA_POLYMERASE_II_HOLOENZYME	15116	763	88	4.44192	3	0.675384	0.662607	0.827879	1	CCNH,SUPT3H,CDC73	c5.cc.v6.2	Mic0	Mic0
Mic1	GO_POSTTRANSCRIPTIONAL_REGULATION_OF_GENE_EXPRESSION	15116	67	391	1.73306	1	0.577013	0.569518	0.827915	1	PRKCA	c5.bp.v6.2	Mic1	Mic1
Mic3	GO_OXIDOREDUCTASE_ACTIVITY_ACTING_ON_NAD_P_H	15116	1782	78	9.19529	7	0.761259	0.736701	0.827991	1	NDUFS4,CYB5R4,DECR1,NCF2,NXN,NDUFAF2,TXNRD3	c5.mf.v6.2	Mic3	Mic3
Mic9	REACTOME_APOPTOSIS	15116	382	125	3.1589	2	0.633131	0.625217	0.828239	1	DAPK1,APC	c2.cp.reactome.v6.2	Mic9	Mic9
Mic9	GO_PROTEIN_UBIQUITINATION_INVOLVED_IN_UBIQUITIN_DEPENDENT_PROTEIN_CATABOLIC_PROCESS	15116	382	125	3.1589	2	0.633131	0.625217	0.828239	1	GAN,RNF19A	c5.bp.v6.2	Mic9	Mic9
Mic3	KEGG_FATTY_ACID_METABOLISM	15116	1782	37	4.36187	3	0.687779	0.659673	0.828245	1	HADH,ACSL4,ACSL5	c2.cp.kegg.v6.2	Mic3	Mic3
Mic3	KEGG_GLYCEROLIPID_METABOLISM	15116	1782	37	4.36187	3	0.687779	0.659673	0.828245	1	LIPC,AGK,LCLAT1	c2.cp.kegg.v6.2	Mic3	Mic3
Mic3	REACTOME_NETRIN1_SIGNALING	15116	1782	37	4.36187	3	0.687779	0.659673	0.828245	1	NCK1,SIAH1,TRIO	c2.cp.reactome.v6.2	Mic3	Mic3
Mic3	GO_REGULATION_OF_AXON_GUIDANCE	15116	1782	37	4.36187	3	0.687779	0.659673	0.828245	1	DSCAM,NRP1,BMPR2	c5.bp.v6.2	Mic3	Mic3
Mic3	GO_TRANSCRIPTION_FROM_RNA_POLYMERASE_III_PROMOTER	15116	1782	37	4.36187	3	0.687779	0.659673	0.828245	1	ZNF143,POLR3B,SNAPC1	c5.bp.v6.2	Mic3	Mic3
Mic3	GO_METAPHASE_PLATE_CONGRESSION	15116	1782	37	4.36187	3	0.687779	0.659673	0.828245	1	CUL3,PIBF1,BRCA2	c5.bp.v6.2	Mic3	Mic3
Mic3	GO_INTERCELLULAR_BRIDGE	15116	1782	37	4.36187	3	0.687779	0.659673	0.828245	1	SIN3A,PIK3CB,SP4	c5.cc.v6.2	Mic3	Mic3
Mic3	GO_GLUTAMATE_RECEPTOR_BINDING	15116	1782	37	4.36187	3	0.687779	0.659673	0.828245	1	ESR1,OPHN1,GSK3B	c5.mf.v6.2	Mic3	Mic3
Mic2	KEGG_NOD_LIKE_RECEPTOR_SIGNALING_PATHWAY	15116	1305	51	4.40295	3	0.681361	0.660705	0.828363	1	HSP90AB1,HSP90AA1,MAPK3	c2.cp.kegg.v6.2	Mic2	Mic2
Mic2	GO_NUCLEAR_TRANSCRIBED_MRNA_CATABOLIC_PROCESS_DEADENYLATION_DEPENDENT_DECAY	15116	1305	51	4.40295	3	0.681361	0.660705	0.828363	1	EIF4A2,EXOSC6,LSM4	c5.bp.v6.2	Mic2	Mic2
Mic2	GO_AMMONIUM_ION_BINDING	15116	1305	51	4.40295	3	0.681361	0.660705	0.828363	1	CHRM3,HTR2A,CHMP3	c5.mf.v6.2	Mic2	Mic2
Mic0	KEGG_OLFACTORY_TRANSDUCTION	15116	763	34	1.71619	1	0.582684	0.569482	0.82847	1	CAMK2D	c2.cp.kegg.v6.2	Mic0	Mic0
Mic0	GO_POSITIVE_REGULATION_OF_VIRAL_TRANSCRIPTION	15116	763	34	1.71619	1	0.582684	0.569482	0.82847	1	EP300	c5.bp.v6.2	Mic0	Mic0
Mic0	GO_NEGATIVE_REGULATION_OF_G_PROTEIN_COUPLED_RECEPTOR_PROTEIN_SIGNALING_PATHWAY	15116	763	34	1.71619	1	0.582684	0.569482	0.82847	1	GRK5	c5.bp.v6.2	Mic0	Mic0
Mic0	GO_DETECTION_OF_MECHANICAL_STIMULUS	15116	763	34	1.71619	1	0.582684	0.569482	0.82847	1	DENND5A	c5.bp.v6.2	Mic0	Mic0
Mic0	GO_TRICARBOXYLIC_ACID_METABOLIC_PROCESS	15116	763	34	1.71619	1	0.582684	0.569482	0.82847	1	SUCLG2	c5.bp.v6.2	Mic0	Mic0
Mic0	GO_MORPHOGENESIS_OF_AN_EPITHELIAL_SHEET	15116	763	34	1.71619	1	0.582684	0.569482	0.82847	1	ARHGAP12	c5.bp.v6.2	Mic0	Mic0
Mic0	GO_SOMATIC_DIVERSIFICATION_OF_IMMUNE_RECEPTORS	15116	763	34	1.71619	1	0.582684	0.569482	0.82847	1	SWAP70	c5.bp.v6.2	Mic0	Mic0
Mic0	GO_REGULATION_OF_ACTION_POTENTIAL	15116	763	34	1.71619	1	0.582684	0.569482	0.82847	1	CAMK2D	c5.bp.v6.2	Mic0	Mic0
Mic0	GO_EMBRYONIC_CAMERA_TYPE_EYE_DEVELOPMENT	15116	763	34	1.71619	1	0.582684	0.569482	0.82847	1	ARID1A	c5.bp.v6.2	Mic0	Mic0
Mic0	GO_CAMP_MEDIATED_SIGNALING	15116	763	34	1.71619	1	0.582684	0.569482	0.82847	1	RAPGEF2	c5.bp.v6.2	Mic0	Mic0
Mic0	GO_NEURON_PROJECTION_MEMBRANE	15116	763	34	1.71619	1	0.582684	0.569482	0.82847	1	EPB41L3	c5.cc.v6.2	Mic0	Mic0
Mic0	GO_STEROL_BINDING	15116	763	34	1.71619	1	0.582684	0.569482	0.82847	1	OSBPL3	c5.mf.v6.2	Mic0	Mic0
Mic0	GO_REGULATION_OF_LIGASE_ACTIVITY	15116	763	113	5.70382	4	0.701284	0.688696	0.82854	1	PTEN,PSMA1,RAB1A,UBE2E1	c5.bp.v6.2	Mic0	Mic0
Mic2	GO_TRANSITION_METAL_ION_BINDING	15116	1305	1161	100.232	92	0.917872	0.904022	0.828583	1	PRNP,MT3,CPE,LMO4,PJA2,SOD1,FTH1,LONRF2,LMO3,APP,ZFAND5,RNF11,MT2A,MARCH1,FTL,GRIN2B,MYT1L,TRIM37,GLUL,RORB,TRIM2,ADAM22,CSRP1,THRB,MT1E,TRIM9,ADAM23,RPH3A,TRIM23,THRA,SLC24A2,RNF187,MT1G,RPS29,PPM1A,MMP16,MYRIP,APLP1,MT1M,APLP2,DTNA,S100B,ISCU,PAM,GDA,LIMCH1,PRICKLE1,ACO2,NR2F1,PTMS,ZSWIM6,CXXC5,ABLIM1,RNF208,S100A13,ZFPM2,PARK7,PDZRN4,PEG10,ZNF385B,RPS27,MAN2A1,LNX1,ZNF385D,ZFAND1,PRICKLE2,ADCY2,TRHDE,S100A6,RNF157,RNF175,CHD5,ZMAT2,CYP46A1,ADH5,ANAPC11,FHL1,ZCRB1,RNF180,PDZRN3,MSMO1,ZDBF2,IDI1,ATXN7L3,ISCA1,GRIN2A,ME1,POLR2L,CUTA,PTGR1,DTX3,CRIP2	c5.mf.v6.2	Mic2	Mic2
Mic5	KEGG_CALCIUM_SIGNALING_PATHWAY	15116	1302	161	13.8676	11	0.793218	0.776149	0.828674	1	VDAC3,SLC25A6,PLCB2,VDAC1,SLC25A4,VDAC2,ADCY7,CALM2,PHKG2,SLC25A5,PDE1B	c2.cp.kegg.v6.2	Mic5	Mic5
Mic5	REACTOME_GASTRIN_CREB_SIGNALLING_PATHWAY_VIA_PKC_AND_MAPK	15116	1302	161	13.8676	11	0.793218	0.776149	0.828674	1	CCK,YWHAB,LPAR6,DAGLB,DGKA,PLCB2,RGS19,RPS6KA1,GNB2,KRAS,GNG3	c2.cp.reactome.v6.2	Mic5	Mic5
Mic5	GO_TRANSMEMBRANE_RECEPTOR_PROTEIN_SERINE_THREONINE_KINASE_SIGNALING_PATHWAY	15116	1302	161	13.8676	11	0.793218	0.776149	0.828674	1	UBC,UBB,ARRB2,SUB1,USP15,ZYX,SKIL,MTMR4,PARP1,FNTA,PML	c5.bp.v6.2	Mic5	Mic5
Mic3	REACTOME_TRANSPORT_OF_VITAMINS_NUCLEOSIDES_AND_RELATED_MOLECULES	15116	1782	26	3.0651	2	0.652508	0.623144	0.828698	1	SLC29A3,SLC35D1	c2.cp.reactome.v6.2	Mic3	Mic3
Mic3	GO_EXCITATORY_POSTSYNAPTIC_POTENTIAL	15116	1782	26	3.0651	2	0.652508	0.623144	0.828698	1	LRRK2,PPP3CA	c5.bp.v6.2	Mic3	Mic3
Mic3	GO_CHEMOKINE_MEDIATED_SIGNALING_PATHWAY	15116	1782	26	3.0651	2	0.652508	0.623144	0.828698	1	CX3CR1,CMKLR1	c5.bp.v6.2	Mic3	Mic3
Mic3	GO_PROTEIN_TRANSPORT_ALONG_MICROTUBULE	15116	1782	26	3.0651	2	0.652508	0.623144	0.828698	1	RPGR,TRAF3IP1	c5.bp.v6.2	Mic3	Mic3
Mic3	GO_HOMEOSTASIS_OF_NUMBER_OF_CELLS_WITHIN_A_TISSUE	15116	1782	26	3.0651	2	0.652508	0.623144	0.828698	1	GIGYF2,VPS54	c5.bp.v6.2	Mic3	Mic3
Mic3	GO_CELL_VOLUME_HOMEOSTASIS	15116	1782	26	3.0651	2	0.652508	0.623144	0.828698	1	ANO6,KCNMA1	c5.bp.v6.2	Mic3	Mic3
Mic3	GO_MATURATION_OF_5_8S_RRNA	15116	1782	26	3.0651	2	0.652508	0.623144	0.828698	1	ERI3,ERI1	c5.bp.v6.2	Mic3	Mic3
Mic3	GO_POSITIVE_REGULATION_OF_ORGANIC_ACID_TRANSPORT	15116	1782	26	3.0651	2	0.652508	0.623144	0.828698	1	TNFRSF11A,MAP2K6	c5.bp.v6.2	Mic3	Mic3
Mic3	GO_NEGATIVE_REGULATION_OF_CALCIUM_ION_TRANSMEMBRANE_TRANSPORT	15116	1782	26	3.0651	2	0.652508	0.623144	0.828698	1	PKD2,CLIC2	c5.bp.v6.2	Mic3	Mic3
Mic3	GO_REGULATION_OF_TRANSCRIPTION_REGULATORY_REGION_DNA_BINDING	15116	1782	26	3.0651	2	0.652508	0.623144	0.828698	1	SIN3A,IGF1	c5.bp.v6.2	Mic3	Mic3
Mic5	BIOCARTA_INTEGRIN_PATHWAY	15116	1302	36	3.10082	2	0.644991	0.623566	0.828729	1	CSK,ZYX	c2.cp.biocarta.v6.2	Mic5	Mic5
Mic5	KEGG_ALDOSTERONE_REGULATED_SODIUM_REABSORPTION	15116	1302	36	3.10082	2	0.644991	0.623566	0.828729	1	ATP1A1,KRAS	c2.cp.kegg.v6.2	Mic5	Mic5
Mic5	REACTOME_SIGNALLING_TO_ERKS	15116	1302	36	3.10082	2	0.644991	0.623566	0.828729	1	YWHAB,KRAS	c2.cp.reactome.v6.2	Mic5	Mic5
Mic5	REACTOME_IL_3_5_AND_GM_CSF_SIGNALING	15116	1302	36	3.10082	2	0.644991	0.623566	0.828729	1	INPPL1,JAK3	c2.cp.reactome.v6.2	Mic5	Mic5
Mic5	GO_MEMBRANE_DEPOLARIZATION_DURING_ACTION_POTENTIAL	15116	1302	36	3.10082	2	0.644991	0.623566	0.828729	1	YWHAH,ANK2	c5.bp.v6.2	Mic5	Mic5
Mic5	GO_NEGATIVE_REGULATION_OF_REACTIVE_OXYGEN_SPECIES_METABOLIC_PROCESS	15116	1302	36	3.10082	2	0.644991	0.623566	0.828729	1	TSPO,VDAC1	c5.bp.v6.2	Mic5	Mic5
Mic5	GO_SUBSTRATE_ADHESION_DEPENDENT_CELL_SPREADING	15116	1302	36	3.10082	2	0.644991	0.623566	0.828729	1	RAC1,ILK	c5.bp.v6.2	Mic5	Mic5
Mic5	GO_OXIDOREDUCTASE_ACTIVITY_ACTING_ON_PAIRED_DONORS_WITH_INCORPORATION_OR_REDUCTION_OF_MOLECULAR_OXYGEN_2_OXOGLUTARATE_AS_ONE_DONOR_AND_INCORPORATION_OF_ONE_ATOM_EACH_OF_OXYGEN_INTO_BOTH_DONORS	15116	1302	36	3.10082	2	0.644991	0.623566	0.828729	1	P4HB,P4HTM	c5.mf.v6.2	Mic5	Mic5
Mic5	GO_LIGASE_ACTIVITY_FORMING_CARBON_SULFUR_BONDS	15116	1302	36	3.10082	2	0.644991	0.623566	0.828729	1	UBA5,UBA3	c5.mf.v6.2	Mic5	Mic5
Mic5	GO_PYRIDOXAL_PHOSPHATE_BINDING	15116	1302	36	3.10082	2	0.644991	0.623566	0.828729	1	PDXK,GOT2	c5.mf.v6.2	Mic5	Mic5
Mic5	GO_OXIDOREDUCTASE_ACTIVITY_ACTING_ON_THE_ALDEHYDE_OR_OXO_GROUP_OF_DONORS	15116	1302	36	3.10082	2	0.644991	0.623566	0.828729	1	AKR1B1,ALDH2	c5.mf.v6.2	Mic5	Mic5
Mic5	GO_RECEPTOR_REGULATOR_ACTIVITY	15116	1302	36	3.10082	2	0.644991	0.623566	0.828729	1	GAS6,FNTA	c5.mf.v6.2	Mic5	Mic5
Mic10	GO_LIPID_TRANSPORTER_ACTIVITY	15116	548	87	3.15401	2	0.634114	0.624145	0.828843	1	ATP8A2,ANO3	c5.mf.v6.2	Mic10	Mic10
Mic10	GO_PEPTIDE_RECEPTOR_ACTIVITY	15116	548	87	3.15401	2	0.634114	0.624145	0.828843	1	SORCS1,SORCS3	c5.mf.v6.2	Mic10	Mic10
Mic6	BIOCARTA_PPARA_PATHWAY	15116	1282	52	4.41016	3	0.680247	0.659915	0.828982	1	PRKACB,PDGFA,HSD17B4	c2.cp.biocarta.v6.2	Mic6	Mic6
Mic6	KEGG_COMPLEMENT_AND_COAGULATION_CASCADES	15116	1282	52	4.41016	3	0.680247	0.659915	0.828982	1	CD55,CR1,CD46	c2.cp.kegg.v6.2	Mic6	Mic6
Mic6	GO_POSITIVE_REGULATION_OF_ADAPTIVE_IMMUNE_RESPONSE	15116	1282	52	4.41016	3	0.680247	0.659915	0.828982	1	PRKCQ,P2RX7,FZD5	c5.bp.v6.2	Mic6	Mic6
Mic6	GO_SENSORY_PERCEPTION_OF_CHEMICAL_STIMULUS	15116	1282	52	4.41016	3	0.680247	0.659915	0.828982	1	AZGP1,NAV2,UBR3	c5.bp.v6.2	Mic6	Mic6
Mic6	GO_B_CELL_MEDIATED_IMMUNITY	15116	1282	52	4.41016	3	0.680247	0.659915	0.828982	1	CD55,CR1,CD46	c5.bp.v6.2	Mic6	Mic6
Mic6	GO_REPRESSING_TRANSCRIPTION_FACTOR_BINDING	15116	1282	52	4.41016	3	0.680247	0.659915	0.828982	1	BBS2,TLE4,RBPJ	c5.mf.v6.2	Mic6	Mic6
Mic4	GO_REGULATION_OF_CIRCADIAN_RHYTHM	15116	748	90	4.45356	3	0.673619	0.661011	0.829086	1	MTA1,RBM4,PML	c5.bp.v6.2	Mic4	Mic4
Mic4	GO_PROTEIN_TRANSPORTER_ACTIVITY	15116	748	90	4.45356	3	0.673619	0.661011	0.829086	1	AP1G2,AP2A1,MCL1	c5.mf.v6.2	Mic4	Mic4
Mic6	GO_CELLULAR_RESPONSE_TO_RADIATION	15116	1282	123	10.4317	8	0.766891	0.749095	0.829118	1	CRYAB,USP47,PTPRK,SFRP1,PTN,PDE6B,NOX4,BCL2L1	c5.bp.v6.2	Mic6	Mic6
Mic6	GO_HORMONE_METABOLIC_PROCESS	15116	1282	123	10.4317	8	0.766891	0.749095	0.829118	1	PCSK6,ECE1,KLK6,PLEKHA1,ALDH8A1,PTPN11,SRD5A3,HSD17B4	c5.bp.v6.2	Mic6	Mic6
Mic3	GO_CELLULAR_RESPONSE_TO_INTERLEUKIN_1	15116	1782	58	6.83752	5	0.731259	0.705093	0.829305	1	RC3H1,IRAK3,NFKB1,FAS,DAB2IP	c5.bp.v6.2	Mic3	Mic3
Mic3	GO_AMINO_ACID_TRANSMEMBRANE_TRANSPORT	15116	1782	58	6.83752	5	0.731259	0.705093	0.829305	1	SLC25A13,SLC7A7,SLC38A9,SLC25A26,SLC38A6	c5.bp.v6.2	Mic3	Mic3
Mic3	GO_REGULATION_OF_NOTCH_SIGNALING_PATHWAY	15116	1782	58	6.83752	5	0.731259	0.705093	0.829305	1	IL6ST,PDCD10,NUMB,GALNT11,MFNG	c5.bp.v6.2	Mic3	Mic3
Mic3	GO_TERMINAL_BOUTON	15116	1782	58	6.83752	5	0.731259	0.705093	0.829305	1	ESR1,STX6,LRRK2,RAB7A,OPHN1	c5.cc.v6.2	Mic3	Mic3
Mic10	GO_REGULATION_OF_PROTEIN_IMPORT	15116	548	158	5.72797	4	0.698328	0.688227	0.82937	1	CABP1,PTPN5,PKIG,PKD1	c5.bp.v6.2	Mic10	Mic10
Mic1	GO_INNATE_IMMUNE_RESPONSE	15116	67	393	1.74193	1	0.574076	0.566535	0.829478	1	LY86	c5.bp.v6.2	Mic1	Mic1
Mic5	GO_AXON	15116	1302	379	32.6447	28	0.857718	0.842981	0.829562	1	UCHL1,NEFL,CCK,NEFM,STMN2,CANX,SRI,SOD1,CORO1A,NCDN,SLC38A2,PARK7,RAB3A,PPT1,SNCG,ILK,UHMK1,PCP4,STAT1,HNRNPK,FKBP15,SPG7,ANXA5,HNRNPR,ATP6V0D1,SNCB,DLG4,AP3M1	c5.cc.v6.2	Mic5	Mic5
Mic9	REACTOME_RESPONSE_TO_ELEVATED_PLATELET_CYTOSOLIC_CA2_	15116	382	69	1.74372	1	0.573488	0.566095	0.829695	1	PRKCA	c2.cp.reactome.v6.2	Mic9	Mic9
Mic9	REACTOME_CLASS_B_2_SECRETIN_FAMILY_RECEPTORS	15116	382	69	1.74372	1	0.573488	0.566095	0.829695	1	RAMP1	c2.cp.reactome.v6.2	Mic9	Mic9
Mic2	REACTOME_IL_3_5_AND_GM_CSF_SIGNALING	15116	1305	36	3.10797	2	0.643508	0.621994	0.829733	1	PRKACB,YWHAZ	c2.cp.reactome.v6.2	Mic2	Mic2
Mic2	GO_ENDOSOME_TO_LYSOSOME_TRANSPORT	15116	1305	36	3.10797	2	0.643508	0.621994	0.829733	1	CHMP5,GPRASP1	c5.bp.v6.2	Mic2	Mic2
Mic2	GO_HISTONE_EXCHANGE	15116	1305	36	3.10797	2	0.643508	0.621994	0.829733	1	CHD5,HIST1H4C	c5.bp.v6.2	Mic2	Mic2
Mic2	GO_POSITIVE_REGULATION_OF_CELL_MATRIX_ADHESION	15116	1305	36	3.10797	2	0.643508	0.621994	0.829733	1	PRKCZ,CDH13	c5.bp.v6.2	Mic2	Mic2
Mic2	GO_MITOTIC_SPINDLE_ASSEMBLY	15116	1305	36	3.10797	2	0.643508	0.621994	0.829733	1	MAP9,KIF3B	c5.bp.v6.2	Mic2	Mic2
Mic2	GO_REGULATION_OF_NIK_NF_KAPPAB_SIGNALING	15116	1305	36	3.10797	2	0.643508	0.621994	0.829733	1	DLG1,COPS8	c5.bp.v6.2	Mic2	Mic2
Mic2	GO_POSITIVE_REGULATION_OF_WOUND_HEALING	15116	1305	36	3.10797	2	0.643508	0.621994	0.829733	1	HOPX,F3	c5.bp.v6.2	Mic2	Mic2
Mic2	GO_LONG_CHAIN_FATTY_ACID_TRANSPORT	15116	1305	36	3.10797	2	0.643508	0.621994	0.829733	1	ACSL3,PRKAA2	c5.bp.v6.2	Mic2	Mic2
Mic2	GO_POSITIVE_REGULATION_OF_MYELOID_LEUKOCYTE_DIFFERENTIATION	15116	1305	36	3.10797	2	0.643508	0.621994	0.829733	1	GNAS,ATP6AP1	c5.bp.v6.2	Mic2	Mic2
Mic2	GO_PEPTIDASE_ACTIVATOR_ACTIVITY	15116	1305	36	3.10797	2	0.643508	0.621994	0.829733	1	APP,PINK1	c5.mf.v6.2	Mic2	Mic2
Mic2	GO_TUMOR_NECROSIS_FACTOR_RECEPTOR_SUPERFAMILY_BINDING	15116	1305	36	3.10797	2	0.643508	0.621994	0.829733	1	TRIM37,FEM1B	c5.mf.v6.2	Mic2	Mic2
Mic5	REACTOME_SIGNALING_BY_ERBB4	15116	1302	80	6.89071	5	0.725614	0.706236	0.829817	1	YWHAB,SKP1,KRAS,TSC2,CDKN1B	c2.cp.reactome.v6.2	Mic5	Mic5
Mic5	GO_SYNAPTIC_VESICLE_CYCLE	15116	1302	80	6.89071	5	0.725614	0.706236	0.829817	1	CANX,RAB3A,SYT13,SNAP23,GRN	c5.bp.v6.2	Mic5	Mic5
Mic6	GO_MACROAUTOPHAGY	15116	1282	230	19.5065	16	0.82024	0.804347	0.829933	1	SLCO1A2,DPF3,CHST3,PSEN1,SLC6A1,ATG4C,FANCL,ATP1B1,ATG13,FAM13B,MYH11,PACS2,ZNF189,FAM131B,TNIK,CLVS1	c5.bp.v6.2	Mic6	Mic6
Mic6	GO_REGULATION_OF_PROTEOLYSIS	15116	1282	575	48.7662	43	0.881758	0.867755	0.830238	1	DLC1,CNTN2,SH3D19,HIP1,RNF144A,APP,ROBO1,ANKIB1,SPOCK3,BOK,PSEN1,PRKACB,SPOCK1,DNAJB2,CD55,ACVR1C,CRYAB,EGLN3,USP47,PI16,CRADD,SOX2,ITCH,RFFL,SIRT2,SVIP,CRB2,ANAPC5,LDLRAD3,GSN,DHCR24,SERPINI1,PSME4,CR1,GCLC,GPI,TMEM59,CAV1,SH3RF1,AIFM1,SGTA,GIPC1,CD46	c5.bp.v6.2	Mic6	Mic6
Mic6	BIOCARTA_AKT_PATHWAY	15116	1282	20	1.69622	1	0.589548	0.567643	0.830288	1	FOXO1	c2.cp.biocarta.v6.2	Mic6	Mic6
Mic6	BIOCARTA_SPPA_PATHWAY	15116	1282	20	1.69622	1	0.589548	0.567643	0.830288	1	GNAI1	c2.cp.biocarta.v6.2	Mic6	Mic6
Mic6	BIOCARTA_NOS1_PATHWAY	15116	1282	20	1.69622	1	0.589548	0.567643	0.830288	1	PRKACB	c2.cp.biocarta.v6.2	Mic6	Mic6
Mic6	BIOCARTA_IGF1MTOR_PATHWAY	15116	1282	20	1.69622	1	0.589548	0.567643	0.830288	1	IGF1R	c2.cp.biocarta.v6.2	Mic6	Mic6
Mic6	KEGG_PENTOSE_PHOSPHATE_PATHWAY	15116	1282	20	1.69622	1	0.589548	0.567643	0.830288	1	GPI	c2.cp.kegg.v6.2	Mic6	Mic6
Mic6	REACTOME_HS_GAG_DEGRADATION	15116	1282	20	1.69622	1	0.589548	0.567643	0.830288	1	AGRN	c2.cp.reactome.v6.2	Mic6	Mic6
Mic6	REACTOME_REGULATION_OF_HYPOXIA_INDUCIBLE_FACTOR_HIF_BY_OXYGEN	15116	1282	20	1.69622	1	0.589548	0.567643	0.830288	1	EGLN3	c2.cp.reactome.v6.2	Mic6	Mic6
Mic6	REACTOME_GENERATION_OF_SECOND_MESSENGER_MOLECULES	15116	1282	20	1.69622	1	0.589548	0.567643	0.830288	1	ENAH	c2.cp.reactome.v6.2	Mic6	Mic6
Mic6	REACTOME_ADP_SIGNALLING_THROUGH_P2RY12	15116	1282	20	1.69622	1	0.589548	0.567643	0.830288	1	GNAI1	c2.cp.reactome.v6.2	Mic6	Mic6
Mic6	REACTOME_INTERACTION_BETWEEN_L1_AND_ANKYRINS	15116	1282	20	1.69622	1	0.589548	0.567643	0.830288	1	SPTBN1	c2.cp.reactome.v6.2	Mic6	Mic6
Mic6	GO_REGULATION_OF_MITOCHONDRIAL_MEMBRANE_PERMEABILITY_INVOLVED_IN_APOPTOTIC_PROCESS	15116	1282	20	1.69622	1	0.589548	0.567643	0.830288	1	THEM4	c5.bp.v6.2	Mic6	Mic6
Mic6	GO_POSITIVE_REGULATION_OF_NEUROBLAST_PROLIFERATION	15116	1282	20	1.69622	1	0.589548	0.567643	0.830288	1	SOX10	c5.bp.v6.2	Mic6	Mic6
Mic6	GO_FOREBRAIN_REGIONALIZATION	15116	1282	20	1.69622	1	0.589548	0.567643	0.830288	1	PGAP1	c5.bp.v6.2	Mic6	Mic6
Mic6	GO_NEGATIVE_REGULATION_OF_TRANSLATIONAL_INITIATION	15116	1282	20	1.69622	1	0.589548	0.567643	0.830288	1	PAIP2B	c5.bp.v6.2	Mic6	Mic6
Mic6	GO_POSITIVE_REGULATION_OF_INTERLEUKIN_1_SECRETION	15116	1282	20	1.69622	1	0.589548	0.567643	0.830288	1	P2RX7	c5.bp.v6.2	Mic6	Mic6
Mic6	GO_CELL_DIFFERENTIATION_INVOLVED_IN_EMBRYONIC_PLACENTA_DEVELOPMENT	15116	1282	20	1.69622	1	0.589548	0.567643	0.830288	1	FZD5	c5.bp.v6.2	Mic6	Mic6
Mic6	GO_REGULATION_OF_ANDROGEN_RECEPTOR_SIGNALING_PATHWAY	15116	1282	20	1.69622	1	0.589548	0.567643	0.830288	1	SFRP1	c5.bp.v6.2	Mic6	Mic6
Mic6	GO_POSITIVE_REGULATION_OF_NEUTROPHIL_MIGRATION	15116	1282	20	1.69622	1	0.589548	0.567643	0.830288	1	DAPK2	c5.bp.v6.2	Mic6	Mic6
Mic6	GO_NEGATIVE_REGULATION_OF_CALCIUM_ION_IMPORT	15116	1282	20	1.69622	1	0.589548	0.567643	0.830288	1	PKD2	c5.bp.v6.2	Mic6	Mic6
Mic6	GO_CELL_CELL_SIGNALING_INVOLVED_IN_CARDIAC_CONDUCTION	15116	1282	20	1.69622	1	0.589548	0.567643	0.830288	1	RYR2	c5.bp.v6.2	Mic6	Mic6
Mic6	GO_RELEASE_OF_CYTOCHROME_C_FROM_MITOCHONDRIA	15116	1282	20	1.69622	1	0.589548	0.567643	0.830288	1	BCL2L1	c5.bp.v6.2	Mic6	Mic6
Mic6	GO_CARBOHYDRATE_TRANSMEMBRANE_TRANSPORT	15116	1282	20	1.69622	1	0.589548	0.567643	0.830288	1	SLC2A12	c5.bp.v6.2	Mic6	Mic6
Mic6	GO_REGULATION_OF_ODONTOGENESIS	15116	1282	20	1.69622	1	0.589548	0.567643	0.830288	1	CSF1	c5.bp.v6.2	Mic6	Mic6
Mic6	GO_MITOCHONDRIAL_RNA_METABOLIC_PROCESS	15116	1282	20	1.69622	1	0.589548	0.567643	0.830288	1	PNPT1	c5.bp.v6.2	Mic6	Mic6
Mic6	GO_SOMATIC_STEM_CELL_DIVISION	15116	1282	20	1.69622	1	0.589548	0.567643	0.830288	1	FGFR2	c5.bp.v6.2	Mic6	Mic6
Mic6	GO_FEMALE_MEIOTIC_DIVISION	15116	1282	20	1.69622	1	0.589548	0.567643	0.830288	1	MLH3	c5.bp.v6.2	Mic6	Mic6
Mic6	GO_NLS_BEARING_PROTEIN_IMPORT_INTO_NUCLEUS	15116	1282	20	1.69622	1	0.589548	0.567643	0.830288	1	RERE	c5.bp.v6.2	Mic6	Mic6
Mic6	GO_NEGATIVE_REGULATION_OF_ALPHA_BETA_T_CELL_ACTIVATION	15116	1282	20	1.69622	1	0.589548	0.567643	0.830288	1	ITCH	c5.bp.v6.2	Mic6	Mic6
Mic6	GO_NEGATIVE_REGULATION_OF_NEURAL_PRECURSOR_CELL_PROLIFERATION	15116	1282	20	1.69622	1	0.589548	0.567643	0.830288	1	SIRT2	c5.bp.v6.2	Mic6	Mic6
Mic6	GO_OLIGOSACCHARIDE_LIPID_INTERMEDIATE_BIOSYNTHETIC_PROCESS	15116	1282	20	1.69622	1	0.589548	0.567643	0.830288	1	SRD5A3	c5.bp.v6.2	Mic6	Mic6
Mic6	GO_ENDOSOME_LUMEN	15116	1282	20	1.69622	1	0.589548	0.567643	0.830288	1	APP	c5.cc.v6.2	Mic6	Mic6
Mic6	GO_ANAPHASE_PROMOTING_COMPLEX	15116	1282	20	1.69622	1	0.589548	0.567643	0.830288	1	ANAPC5	c5.cc.v6.2	Mic6	Mic6
Mic6	GO_EXON_EXON_JUNCTION_COMPLEX	15116	1282	20	1.69622	1	0.589548	0.567643	0.830288	1	UPF3A	c5.cc.v6.2	Mic6	Mic6
Mic6	GO_CARBOXY_TERMINAL_DOMAIN_PROTEIN_KINASE_COMPLEX	15116	1282	20	1.69622	1	0.589548	0.567643	0.830288	1	CCNH	c5.cc.v6.2	Mic6	Mic6
Mic6	GO_PROTON_TRANSPORTING_V_TYPE_ATPASE_COMPLEX	15116	1282	20	1.69622	1	0.589548	0.567643	0.830288	1	ATP6AP1L	c5.cc.v6.2	Mic6	Mic6
Mic6	GO_NEURONAL_CELL_BODY_MEMBRANE	15116	1282	20	1.69622	1	0.589548	0.567643	0.830288	1	SLC4A8	c5.cc.v6.2	Mic6	Mic6
Mic6	GO_TBP_CLASS_PROTEIN_BINDING	15116	1282	20	1.69622	1	0.589548	0.567643	0.830288	1	THRA	c5.mf.v6.2	Mic6	Mic6
Mic2	GO_PROTEIN_POLYUBIQUITINATION	15116	1305	226	19.5111	16	0.820045	0.803918	0.830381	1	UBB,UBC,SKP1,MARCH1,RPS27A,RNF187,FBXW7,UBE2N,UBA52,PSMB5,FBXO2,PRPF19,PSMD7,ANAPC11,RNF180,PSMD8	c5.bp.v6.2	Mic2	Mic2
Mic5	GO_PERIKARYON	15116	1302	94	8.09659	6	0.741053	0.72216	0.830474	1	CCK,AIF1,FUS,NAIP,ANXA5,GOT2	c5.cc.v6.2	Mic5	Mic5
Mic10	GO_NAD_METABOLIC_PROCESS	15116	548	48	1.74014	1	0.574665	0.564835	0.830564	1	NMNAT2	c5.bp.v6.2	Mic10	Mic10
Mic10	GO_REGULATION_OF_PATHWAY_RESTRICTED_SMAD_PROTEIN_PHOSPHORYLATION	15116	548	48	1.74014	1	0.574665	0.564835	0.830564	1	BMPER	c5.bp.v6.2	Mic10	Mic10
Mic10	GO_REGULATION_OF_CYTOKINESIS	15116	548	48	1.74014	1	0.574665	0.564835	0.830564	1	CIT	c5.bp.v6.2	Mic10	Mic10
Mic10	GO_REGULATION_OF_CELLULAR_RESPONSE_TO_INSULIN_STIMULUS	15116	548	48	1.74014	1	0.574665	0.564835	0.830564	1	PRKCB	c5.bp.v6.2	Mic10	Mic10
Mic6	GO_ANATOMICAL_STRUCTURE_HOMEOSTASIS	15116	1282	217	18.4039	15	0.815043	0.798944	0.830635	1	TF,LAMP2,BBS2,LIPA,TYRO3,ADD1,P2RX7,CFL2,AZGP1,DMD,NOX4,ACACA,CSF1,PTPN11,POC1B	c5.bp.v6.2	Mic6	Mic6
Mic0	HALLMARK_GLYCOLYSIS	15116	763	185	9.33812	7	0.749616	0.737365	0.830917	1	MERTK,B4GALT1,IL13RA1,P4HA1,PDK3,HK2,EXT1	h.all.v6.2	Mic0	Mic0
Mic6	GO_FEEDING_BEHAVIOR	15116	1282	67	5.68232	4	0.703937	0.684196	0.830945	1	APP,FYN,NEGR1,UBR3	c5.bp.v6.2	Mic6	Mic6
Mic3	GO_ELECTRON_CARRIER_ACTIVITY	15116	1782	98	11.5531	9	0.779015	0.755445	0.830971	1	ME2,DHRS3,COX10,HAAO,FDX1,NCF2,NDUFAF2,TXNRD3,UGDH	c5.mf.v6.2	Mic3	Mic3
Mic4	BIOCARTA_AGR_PATHWAY	15116	748	35	1.73194	1	0.577387	0.564383	0.831077	1	JUN	c2.cp.biocarta.v6.2	Mic4	Mic4
Mic4	GO_NEUROMUSCULAR_JUNCTION_DEVELOPMENT	15116	748	35	1.73194	1	0.577387	0.564383	0.831077	1	RER1	c5.bp.v6.2	Mic4	Mic4
Mic4	GO_NEGATIVE_REGULATION_OF_PEPTIDYL_TYROSINE_PHOSPHORYLATION	15116	748	35	1.73194	1	0.577387	0.564383	0.831077	1	SOCS4	c5.bp.v6.2	Mic4	Mic4
Mic4	GO_NEGATIVE_REGULATION_OF_CYCLIC_NUCLEOTIDE_METABOLIC_PROCESS	15116	748	35	1.73194	1	0.577387	0.564383	0.831077	1	P2RY13	c5.bp.v6.2	Mic4	Mic4
Mic4	GO_REGULATION_OF_PHOSPHOLIPASE_C_ACTIVITY	15116	748	35	1.73194	1	0.577387	0.564383	0.831077	1	PLCB2	c5.bp.v6.2	Mic4	Mic4
Mic4	GO_EYE_PHOTORECEPTOR_CELL_DIFFERENTIATION	15116	748	35	1.73194	1	0.577387	0.564383	0.831077	1	MYO7A	c5.bp.v6.2	Mic4	Mic4
Mic4	GO_REGULATION_OF_CATECHOLAMINE_SECRETION	15116	748	35	1.73194	1	0.577387	0.564383	0.831077	1	CXCL12	c5.bp.v6.2	Mic4	Mic4
Mic4	GO_AMINO_SUGAR_METABOLIC_PROCESS	15116	748	35	1.73194	1	0.577387	0.564383	0.831077	1	NAGK	c5.bp.v6.2	Mic4	Mic4
Mic4	GO_ASTROCYTE_DIFFERENTIATION	15116	748	35	1.73194	1	0.577387	0.564383	0.831077	1	TAL1	c5.bp.v6.2	Mic4	Mic4
Mic4	GO_GLIAL_CELL_MIGRATION	15116	748	35	1.73194	1	0.577387	0.564383	0.831077	1	TSPO	c5.bp.v6.2	Mic4	Mic4
Mic4	GO_REGULATION_OF_PLASMA_LIPOPROTEIN_PARTICLE_LEVELS	15116	748	35	1.73194	1	0.577387	0.564383	0.831077	1	HMOX1	c5.bp.v6.2	Mic4	Mic4
Mic4	GO_CELLULAR_RESPONSE_TO_ESTROGEN_STIMULUS	15116	748	35	1.73194	1	0.577387	0.564383	0.831077	1	H2AFZ	c5.bp.v6.2	Mic4	Mic4
Mic4	GO_REGULATION_OF_SODIUM_ION_TRANSMEMBRANE_TRANSPORTER_ACTIVITY	15116	748	35	1.73194	1	0.577387	0.564383	0.831077	1	GLRX	c5.bp.v6.2	Mic4	Mic4
Mic4	GO_GENITALIA_DEVELOPMENT	15116	748	35	1.73194	1	0.577387	0.564383	0.831077	1	BAX	c5.bp.v6.2	Mic4	Mic4
Mic4	GO_CALCIUM_ION_IMPORT_INTO_CYTOSOL	15116	748	35	1.73194	1	0.577387	0.564383	0.831077	1	MCOLN1	c5.bp.v6.2	Mic4	Mic4
Mic4	GO_DENDRITIC_SHAFT	15116	748	35	1.73194	1	0.577387	0.564383	0.831077	1	ILK	c5.cc.v6.2	Mic4	Mic4
Mic4	GO_QUATERNARY_AMMONIUM_GROUP_BINDING	15116	748	35	1.73194	1	0.577387	0.564383	0.831077	1	CHMP3	c5.mf.v6.2	Mic4	Mic4
Mic0	GO_MICROTUBULE	15116	763	366	18.4743	15	0.811937	0.79997	0.83131	1	SLC8A1,DISC1,MAP2,KIF16B,NEK6,CLASP1,PARP4,TBL1XR1,NCOA2,KIF26B,TUBGCP3,RASSF3,NEK7,NLRC4,STIM1	c5.cc.v6.2	Mic0	Mic0
Mic5	KEGG_ADHERENS_JUNCTION	15116	1302	66	5.68484	4	0.703626	0.683573	0.83139	1	ACTG1,RAC1,CTNND1,CDC42	c2.cp.kegg.v6.2	Mic5	Mic5
Mic5	GO_REGULATION_OF_CALCIUM_MEDIATED_SIGNALING	15116	1302	66	5.68484	4	0.703626	0.683573	0.83139	1	SRI,HINT1,CALM2,GSTM2	c5.bp.v6.2	Mic5	Mic5
Mic5	GO_CERAMIDE_METABOLIC_PROCESS	15116	1302	66	5.68484	4	0.703626	0.683573	0.83139	1	ORMDL1,ASAH1,DEGS1,GBA2	c5.bp.v6.2	Mic5	Mic5
Mic5	GO_PHOSPHATIDYLINOSITOL_BISPHOSPHATE_BINDING	15116	1302	66	5.68484	4	0.703626	0.683573	0.83139	1	PFN1,SCIN,ADAP2,KRIT1	c5.mf.v6.2	Mic5	Mic5
Mic9	GO_NUCLEAR_SPECK	15116	382	178	4.49828	3	0.666922	0.658543	0.831461	1	HIF3A,GLI3,GLI2	c5.cc.v6.2	Mic9	Mic9
Mic0	GO_CALCIUM_ION_BINDING	15116	763	541	27.3077	23	0.842254	0.830129	0.831557	1	SLC8A1,RUNX1,PLA2G4A,KCNIP1,LPCAT2,PPP3CA,SYT17,S100Z,CBL,SWAP70,ATP2C1,TBC1D9,SYTL3,RAPGEF2,MAN1C1,GPD2,MAN1A1,MGMT,USP32,BRAF,STIM1,SUSD1,PROS1	c5.mf.v6.2	Mic0	Mic0
Mic6	GO_TRANSFERASE_ACTIVITY_TRANSFERRING_ACYL_GROUPS	15116	1282	204	17.3014	14	0.809183	0.792849	0.83163	1	LPGAT1,ZDHHC20,ZDHHC11B,MBOAT2,AGPAT4,ZDHHC9,ELOVL7,KAT2B,ZDHHC11,CERS4,ABHD5,ATE1,ELOVL1,CERS2	c5.mf.v6.2	Mic6	Mic6
Mic4	GO_REGULATION_OF_NEUROTRANSMITTER_LEVELS	15116	748	165	8.16486	6	0.734857	0.722632	0.831742	1	HSPA8,STX4,DOC2A,PDE1B,CLN8,RAB3A	c5.bp.v6.2	Mic4	Mic4
Mic8	GO_NEGATIVE_REGULATION_OF_GENE_EXPRESSION	15116	39	1213	3.1296	2	0.63906	0.618965	0.831746	1	HIF1A,CRYAB	c5.bp.v6.2	Mic8	Mic8
Mic9	GO_POSITIVE_REGULATION_OF_PROTEOLYSIS	15116	382	324	8.18788	6	0.73279	0.723415	0.83176	1	EGLN3,ASPH,F3,DAPK1,RNF19A,TRIB2	c5.bp.v6.2	Mic9	Mic9
Mic9	GO_NEGATIVE_REGULATION_OF_KINASE_ACTIVITY	15116	382	228	5.76184	4	0.694222	0.685481	0.83186	1	APC,FLRT2,WWTR1,TRIB2	c5.bp.v6.2	Mic9	Mic9
Mic4	REACTOME_CLASS_A1_RHODOPSIN_LIKE_RECEPTORS	15116	748	189	9.35247	7	0.748465	0.736328	0.831965	1	LPAR6,P2RY13,CCR1,ADRB2,CXCL12,FPR1,CCK	c2.cp.reactome.v6.2	Mic4	Mic4
Mic4	GO_LOCALIZATION_WITHIN_MEMBRANE	15116	748	116	5.74014	4	0.696847	0.684338	0.832102	1	ITGB2,RER1,SERPINA1,RAB1B	c5.bp.v6.2	Mic4	Mic4
Mic4	GO_NEURON_PROJECTION_TERMINUS	15116	748	116	5.74014	4	0.696847	0.684338	0.832102	1	ILK,SNCB,CCK,RAB3A	c5.cc.v6.2	Mic4	Mic4
Mic0	GO_VASCULAR_PROCESS_IN_CIRCULATORY_SYSTEM	15116	763	138	6.96573	5	0.7178	0.705265	0.83216	1	SLC8A1,ABR,PPARD,PTPRJ,HIF1A	c5.bp.v6.2	Mic0	Mic0
Mic5	GO_HORMONE_MEDIATED_SIGNALING_PATHWAY	15116	1302	135	11.6281	9	0.773989	0.756144	0.83221	1	YWHAH,RAN,TAF7,DNAJA1,NR2C1,CALR,CALCOCO1,LATS1,MED17	c5.bp.v6.2	Mic5	Mic5
Mic4	GO_HISTONE_METHYLATION	15116	748	64	3.16698	2	0.631517	0.618619	0.832304	1	PRMT1,CXXC1	c5.bp.v6.2	Mic4	Mic4
Mic4	GO_DICARBOXYLIC_ACID_TRANSPORT	15116	748	64	3.16698	2	0.631517	0.618619	0.832304	1	CLN8,RAB3A	c5.bp.v6.2	Mic4	Mic4
Mic4	GO_LIPID_OXIDATION	15116	748	64	3.16698	2	0.631517	0.618619	0.832304	1	ACADVL,ACAA1	c5.bp.v6.2	Mic4	Mic4
Mic5	GO_MUSCLE_ORGAN_DEVELOPMENT	15116	1302	214	18.4327	15	0.813773	0.797389	0.832494	1	SRI,EEF2,CFLAR,MYL6,CSF1R,GPCPD1,CTSB,CD164,SIN3B,SERP1,BTG2,SKIL,TAZ,XBP1,EMD	c5.bp.v6.2	Mic5	Mic5
Mic2	GO_NEGATIVE_REGULATION_OF_NITROGEN_COMPOUND_METABOLIC_PROCESS	15116	1305	1223	105.584	97	0.918696	0.904583	0.832504	1	PRNP,MT3,QKI,CLU,YWHAB,ENC1,EIF4A2,UBB,BASP1,GAPDH,MORF4L1,EID1,DKK3,ZBTB20,TERF2IP,UBC,AES,RPS14,HSPA8,CDK5R1,MORF4L2,TAGLN3,TRIM37,CELF4,RORB,GABBR2,GABBR1,THRB,PBX1,RPS27A,CCDC85B,CBX6,NFIX,RBFOX2,ENO1,ZEB2,SATB2,CBX5,GJA1,THRA,PTPRK,FBXW7,ATCAY,PKIA,PPM1A,NFIB,HOPX,APLP1,JUND,S100A1,SOX6,RAN,SET,AKAP6,UBA52,SRP9,SOX9,GRM7,H2AFZ,PRICKLE1,H2AFV,NR2F1,CXXC5,OPRM1,ZFPM2,FOXG1,PFDN5,SAP18,DAPK1,NRG1,RPS13,PALM,HSBP1,RUNX1T1,TSPYL2,BCL11A,RASD1,MLIP,DLG1,SOX2,PDE2A,GSK3A,KCTD1,MECOM,OTUB1,TXN,IFITM3,BEND6,HIST1H4C,PRDX5,PKIG,HPCA,SMYD2,HEXIM1,ID4,BHLHE40,IRF2BPL	c5.bp.v6.2	Mic2	Mic2
Mic2	REACTOME_MEIOSIS	15116	1305	66	5.69794	4	0.702009	0.681848	0.832758	1	SYNE1,TERF2IP,H2AFZ,HIST1H4C	c2.cp.reactome.v6.2	Mic2	Mic2
Mic2	GO_RENAL_TUBULE_DEVELOPMENT	15116	1305	66	5.69794	4	0.702009	0.681848	0.832758	1	PBX1,SOX9,DLG1,FGF2	c5.bp.v6.2	Mic2	Mic2
Mic10	GO_RESPONSE_TO_HORMONE	15116	548	754	27.3347	23	0.84142	0.829265	0.83285	1	NTRK3,GABRB1,CAMK2A,THRB,PTPRN,SORBS1,ATP2B1,SLIT3,PTK2B,ARNT2,ADCY2,PRKAR2B,ADCY1,GPR22,ABCC8,PRKAR1B,PAM,SLIT2,NR3C2,SNRPN,MAOB,PRKAA2,STEAP2	c5.bp.v6.2	Mic10	Mic10
Mic5	GO_PROTEIN_SERINE_THREONINE_KINASE_ACTIVITY	15116	1302	405	34.8842	30	0.859987	0.845209	0.832921	1	ATM,PRPF4B,PIM1,EIF2AK2,MKNK1,SMG1,ILK,UHMK1,MAP3K8,RPS6KA1,CDK12,SQSTM1,FASTK,CSNK1D,PRKD3,CLK1,CCNT2,RPS6KA4,IKBKB,CLK4,ULK3,CDK9,GTF2H2,PHKG2,IRAK4,STK17A,CDK11A,LATS1,CDK10,PPP4C	c5.mf.v6.2	Mic5	Mic5
Mic2	GO_MRNA_PROCESSING	15116	1305	379	32.72	28	0.855747	0.840813	0.832987	1	QKI,AHCYL1,NOVA1,APP,HSPA8,ELAVL4,CELF4,PCBP1,RBFOX2,ELAVL2,NAA38,SAP18,HNRNPH2,NUDT21,PRPF19,UBL5,CELF5,GTF2H5,ZMAT2,SNRPD2,HTATSF1,SRRM4,ZCRB1,NOVA2,RBFOX3,HNRNPA0,POLR2L,LSM4	c5.bp.v6.2	Mic2	Mic2
Mic10	GO_REGULATION_OF_RESPONSE_TO_EXTRACELLULAR_STIMULUS	15116	548	159	5.76422	4	0.693936	0.683739	0.833013	1	UCHL1,CARTPT,PRKCG,PRKAA2	c5.bp.v6.2	Mic10	Mic10
Mic3	GO_REGULATION_OF_MRNA_METABOLIC_PROCESS	15116	1782	108	12.7319	10	0.785426	0.762209	0.833253	1	ZC3HAV1,RC3H1,CNOT1,NBAS,CPEB3,CDC73,NSRP1,BARD1,DYRK1A,PTCD2	c5.bp.v6.2	Mic3	Mic3
Mic3	GO_INORGANIC_ANION_TRANSPORT	15116	1782	108	12.7319	10	0.785426	0.762209	0.833253	1	ENPP1,CLCN5,SLC12A6,ANO6,CLIC2,RACGAP1,SLC37A1,ANO10,SLC37A2,P2RY6	c5.bp.v6.2	Mic3	Mic3
Mic3	GO_REGULATION_OF_LIPID_BIOSYNTHETIC_PROCESS	15116	1782	108	12.7319	10	0.785426	0.762209	0.833253	1	PLA2G4A,CREBL2,MTOR,SAMD8,SIRT1,PDGFB,CREB1,PRKAG2,PIBF1,NFKB1	c5.bp.v6.2	Mic3	Mic3
Mic3	GO_ACUTE_INFLAMMATORY_RESPONSE	15116	1782	48	5.65864	4	0.706884	0.679533	0.833317	1	IL6R,B4GALT1,ACVR1,ANO6	c5.bp.v6.2	Mic3	Mic3
Mic1	GO_MONOCARBOXYLIC_ACID_METABOLIC_PROCESS	15116	67	398	1.76409	1	0.566864	0.559209	0.833323	1	TBXAS1	c5.bp.v6.2	Mic1	Mic1
Mic5	GO_EPITHELIAL_CELL_DIFFERENTIATION	15116	1302	380	32.7309	28	0.855461	0.840523	0.833457	1	RAC1,SOD1,MAF,PGK1,ID2,HNRNPH3,GSTK1,ACADVL,VDAC1,DAB2,CD63,CDC42,PIH1D1,CTSB,EDF1,HPS4,GSTM3,TPP1,FEM1B,NUMA1,KRT10,TBC1D20,CEBPB,SKIL,XBP1,LATS1,HDAC2,LTA4H	c5.bp.v6.2	Mic5	Mic5
Mic6	BIOCARTA_P38MAPK_PATHWAY	15116	1282	37	3.138	2	0.637349	0.616064	0.833548	1	RPS6KA5,TGFB3	c2.cp.biocarta.v6.2	Mic6	Mic6
Mic6	KEGG_FATTY_ACID_METABOLISM	15116	1282	37	3.138	2	0.637349	0.616064	0.833548	1	ALDH3A2,ACADSB	c2.cp.kegg.v6.2	Mic6	Mic6
Mic6	GO_LUNG_MORPHOGENESIS	15116	1282	37	3.138	2	0.637349	0.616064	0.833548	1	FGFR2,HHIP	c5.bp.v6.2	Mic6	Mic6
Mic6	GO_THYMUS_DEVELOPMENT	15116	1282	37	3.138	2	0.637349	0.616064	0.833548	1	PSEN1,PBX1	c5.bp.v6.2	Mic6	Mic6
Mic6	GO_REGULATION_OF_LEUKOCYTE_MEDIATED_CYTOTOXICITY	15116	1282	37	3.138	2	0.637349	0.616064	0.833548	1	CADM1,P2RX7	c5.bp.v6.2	Mic6	Mic6
Mic6	GO_COCHLEA_DEVELOPMENT	15116	1282	37	3.138	2	0.637349	0.616064	0.833548	1	SOBP,HEY2	c5.bp.v6.2	Mic6	Mic6
Mic6	GO_PEPTIDYL_ASPARAGINE_MODIFICATION	15116	1282	37	3.138	2	0.637349	0.616064	0.833548	1	FUT8,ST3GAL4	c5.bp.v6.2	Mic6	Mic6
Mic6	GO_REGULATION_OF_CARBOHYDRATE_CATABOLIC_PROCESS	15116	1282	37	3.138	2	0.637349	0.616064	0.833548	1	INSR,P2RX7	c5.bp.v6.2	Mic6	Mic6
Mic6	GO_AMINOPEPTIDASE_ACTIVITY	15116	1282	37	3.138	2	0.637349	0.616064	0.833548	1	C9orf3,DPP6	c5.mf.v6.2	Mic6	Mic6
Mic0	GO_SIGNAL_TRANSDUCTION_IN_RESPONSE_TO_DNA_DAMAGE	15116	763	89	4.49239	3	0.667796	0.654857	0.833606	1	SP100,EP300,FOXO3	c5.bp.v6.2	Mic0	Mic0
Mic2	GO_SKELETAL_SYSTEM_DEVELOPMENT	15116	1305	354	30.5617	26	0.850739	0.835621	0.833617	1	GNAS,ZFAND5,PBX1,PRDX1,SATB2,THRA,RPL38,MMP16,NFIB,KIAA1217,SOX6,SOX9,IMPAD1,SBDS,WWOX,PIP4K2A,ITGB8,DLG1,MAPK3,SPARC,BMPR1B,MEGF8,COL5A2,NCAN,VCAN,FGF2	c5.bp.v6.2	Mic2	Mic2
