## Supplemental Files 1 to 12 for "Single-Nuclei Transcriptomic Characterization of *APOE4*-Associated Alzheimer’s Disease": Supplemental File 11. Microglial Subclustering_GO.xlsx (part 8 of 12)

### Sheet: MSigDB_Results.MicSubclusters (continued)
set1_Name	set2_Name	Background	set1_size	set2_size	expected.overlap	actual.overlap	enrichment.foldchange	odds.ratio	FET_pvalue	corrected.FET.pvalue	intersects	database	Cluster	DEG.ID
Mic0	GO_BRANCHING_MORPHOGENESIS_OF_AN_EPITHELIAL_TUBE	15116	763	114	5.7543	4	0.695132	0.682387	0.833642	1	TGFBR2,B4GALT1,BCL2,GNA13	c5.bp.v6.2	Mic0	Mic0
Mic10	GO_HYDROLASE_ACTIVITY_ACTING_ON_ESTER_BONDS	15116	548	603	21.8605	18	0.823401	0.811788	0.833704	1	CHRM3,PTPRN2,PTPRR,PTPRN,PPM1E,PTPRO,PTPRT,PTPRG,NLGN4X,FAM135B,PLCB4,RAD9A,PTPN5,NT5DC3,CTDSPL,PDP1,PPM1L,PDE7B	c5.mf.v6.2	Mic10	Mic10
Mic0	GO_APICAL_PART_OF_CELL	15116	763	300	15.1429	12	0.792451	0.780352	0.833971	1	SLC4A7,NUMB,PTEN,MSN,KCNMA1,RAPGEF2,SLC23A2,ACPP,SIPA1L3,SLC2A9,PLB1,CLCN5	c5.cc.v6.2	Mic0	Mic0
Mic9	REACTOME_GLYCEROPHOSPHOLIPID_BIOSYNTHESIS	15116	382	70	1.76899	1	0.565295	0.557853	0.834018	1	LPIN1	c2.cp.reactome.v6.2	Mic9	Mic9
Mic9	GO_REGULATION_OF_CELLULAR_RESPONSE_TO_HEAT	15116	382	70	1.76899	1	0.565295	0.557853	0.834018	1	CAMK2G	c5.bp.v6.2	Mic9	Mic9
Mic9	GO_TISSUE_MIGRATION	15116	382	70	1.76899	1	0.565295	0.557853	0.834018	1	FGF2	c5.bp.v6.2	Mic9	Mic9
Mic9	GO_INSULIN_RECEPTOR_SIGNALING_PATHWAY	15116	382	70	1.76899	1	0.565295	0.557853	0.834018	1	SORBS1	c5.bp.v6.2	Mic9	Mic9
Mic0	GO_ALPHA_AMINO_ACID_BIOSYNTHETIC_PROCESS	15116	763	63	3.18001	2	0.628929	0.615763	0.834149	1	MTHFD1L,MTR	c5.bp.v6.2	Mic0	Mic0
Mic0	GO_CILIARY_MEMBRANE	15116	763	63	3.18001	2	0.628929	0.615763	0.834149	1	DHRS3,CASK	c5.cc.v6.2	Mic0	Mic0
Mic3	GO_MRNA_BINDING	15116	1782	137	16.1507	13	0.804919	0.782897	0.834247	1	MBD2,TDRD7,RC3H1,CPSF6,PARN,EEFSEC,CPEB3,AUH,DCP1B,NSRP1,PUM1,HNRNPC,PUM2	c5.mf.v6.2	Mic3	Mic3
Mic9	GO_NEGATIVE_REGULATION_OF_MITOTIC_CELL_CYCLE	15116	382	179	4.52355	3	0.663196	0.654756	0.834274	1	APC,CTDSPL,NACC2	c5.bp.v6.2	Mic9	Mic9
Mic5	GO_MUSCLE_STRUCTURE_DEVELOPMENT	15116	1302	355	30.5775	26	0.850297	0.835164	0.83433	1	ACTG1,UCHL1,PRKAR1A,SRI,EEF2,KAT2A,CFLAR,MYL6,CSF1R,GPCPD1,TMOD2,CTSB,CD164,SIN3B,SERP1,LGALS1,BTG2,CALR,IFRD1,KRAS,SKIL,TAZ,XBP1,ANK2,SEMA4C,EMD	c5.bp.v6.2	Mic5	Mic5
Mic9	GO_ENDOCYTIC_VESICLE	15116	382	229	5.78711	4	0.691191	0.682387	0.83437	1	EGFR,SGIP1,CAMK2G,COLEC12	c5.cc.v6.2	Mic9	Mic9
Mic6	GO_ORGANELLE_FUSION	15116	1282	110	9.32919	7	0.750333	0.731886	0.834423	1	DYSF,SYT9,SYT11,USP30,SYT14,SYTL2,SEC22C	c5.bp.v6.2	Mic6	Mic6
Mic4	GO_SPERMATID_DIFFERENTIATION	15116	748	91	4.50304	3	0.666216	0.653454	0.834666	1	RAN,TMEM119,BAX	c5.bp.v6.2	Mic4	Mic4
Mic5	BIOCARTA_TFF_PATHWAY	15116	1302	20	1.72268	1	0.580492	0.558106	0.835132	1	CYCS	c2.cp.biocarta.v6.2	Mic5	Mic5
Mic5	REACTOME_GROWTH_HORMONE_RECEPTOR_SIGNALING	15116	1302	20	1.72268	1	0.580492	0.558106	0.835132	1	STAT1	c2.cp.reactome.v6.2	Mic5	Mic5
Mic5	REACTOME_SYNTHESIS_OF_PA	15116	1302	20	1.72268	1	0.580492	0.558106	0.835132	1	AGPAT5	c2.cp.reactome.v6.2	Mic5	Mic5
Mic5	REACTOME_REGULATORY_RNA_PATHWAYS	15116	1302	20	1.72268	1	0.580492	0.558106	0.835132	1	RAN	c2.cp.reactome.v6.2	Mic5	Mic5
Mic5	REACTOME_STRIATED_MUSCLE_CONTRACTION	15116	1302	20	1.72268	1	0.580492	0.558106	0.835132	1	TPM3	c2.cp.reactome.v6.2	Mic5	Mic5
Mic5	REACTOME_MYOGENESIS	15116	1302	20	1.72268	1	0.580492	0.558106	0.835132	1	CDC42	c2.cp.reactome.v6.2	Mic5	Mic5
Mic5	GO_POSITIVE_REGULATION_OF_LYMPHOCYTE_MIGRATION	15116	1302	20	1.72268	1	0.580492	0.558106	0.835132	1	AIF1	c5.bp.v6.2	Mic5	Mic5
Mic5	GO_POSITIVE_REGULATION_OF_NEUROBLAST_PROLIFERATION	15116	1302	20	1.72268	1	0.580492	0.558106	0.835132	1	CX3CR1	c5.bp.v6.2	Mic5	Mic5
Mic5	GO_FOREBRAIN_REGIONALIZATION	15116	1302	20	1.72268	1	0.580492	0.558106	0.835132	1	TRA2B	c5.bp.v6.2	Mic5	Mic5
Mic5	GO_REGULATION_OF_MACROPHAGE_DERIVED_FOAM_CELL_DIFFERENTIATION	15116	1302	20	1.72268	1	0.580492	0.558106	0.835132	1	NFKBIA	c5.bp.v6.2	Mic5	Mic5
Mic5	GO_PROXIMAL_DISTAL_PATTERN_FORMATION	15116	1302	20	1.72268	1	0.580492	0.558106	0.835132	1	PBX2	c5.bp.v6.2	Mic5	Mic5
Mic5	GO_REGULATION_OF_TRANSCRIPTION_FROM_RNA_POLYMERASE_III_PROMOTER	15116	1302	20	1.72268	1	0.580492	0.558106	0.835132	1	PRDX5	c5.bp.v6.2	Mic5	Mic5
Mic5	GO_CELL_CELL_SIGNALING_INVOLVED_IN_CARDIAC_CONDUCTION	15116	1302	20	1.72268	1	0.580492	0.558106	0.835132	1	ANK2	c5.bp.v6.2	Mic5	Mic5
Mic5	GO_CARBOHYDRATE_TRANSMEMBRANE_TRANSPORT	15116	1302	20	1.72268	1	0.580492	0.558106	0.835132	1	SLC2A5	c5.bp.v6.2	Mic5	Mic5
Mic5	GO_MITOCHONDRIAL_RNA_METABOLIC_PROCESS	15116	1302	20	1.72268	1	0.580492	0.558106	0.835132	1	TRNT1	c5.bp.v6.2	Mic5	Mic5
Mic5	GO_REGULATION_OF_SYNAPTIC_VESICLE_EXOCYTOSIS	15116	1302	20	1.72268	1	0.580492	0.558106	0.835132	1	RAB3A	c5.bp.v6.2	Mic5	Mic5
Mic5	GO_PROTEIN_LOCALIZATION_TO_CELL_SURFACE	15116	1302	20	1.72268	1	0.580492	0.558106	0.835132	1	ANK2	c5.bp.v6.2	Mic5	Mic5
Mic5	GO_FEMALE_MEIOTIC_DIVISION	15116	1302	20	1.72268	1	0.580492	0.558106	0.835132	1	PRKAR1A	c5.bp.v6.2	Mic5	Mic5
Mic5	GO_INTRACELLULAR_LIPID_TRANSPORT	15116	1302	20	1.72268	1	0.580492	0.558106	0.835132	1	NPC2	c5.bp.v6.2	Mic5	Mic5
Mic5	GO_PROTEIN_K63_LINKED_DEUBIQUITINATION	15116	1302	20	1.72268	1	0.580492	0.558106	0.835132	1	CYLD	c5.bp.v6.2	Mic5	Mic5
Mic5	GO_DORSAL_VENTRAL_AXIS_SPECIFICATION	15116	1302	20	1.72268	1	0.580492	0.558106	0.835132	1	RGS19	c5.bp.v6.2	Mic5	Mic5
Mic5	GO_INO80_TYPE_COMPLEX	15116	1302	20	1.72268	1	0.580492	0.558106	0.835132	1	INO80E	c5.cc.v6.2	Mic5	Mic5
Mic5	GO_MYOSIN_II_COMPLEX	15116	1302	20	1.72268	1	0.580492	0.558106	0.835132	1	MYL12B	c5.cc.v6.2	Mic5	Mic5
Mic5	GO_NEURONAL_CELL_BODY_MEMBRANE	15116	1302	20	1.72268	1	0.580492	0.558106	0.835132	1	CX3CR1	c5.cc.v6.2	Mic5	Mic5
Mic5	GO_R_SMAD_BINDING	15116	1302	20	1.72268	1	0.580492	0.558106	0.835132	1	PARP1	c5.mf.v6.2	Mic5	Mic5
Mic5	GO_INOSITOL_PHOSPHATE_PHOSPHATASE_ACTIVITY	15116	1302	20	1.72268	1	0.580492	0.558106	0.835132	1	INPPL1	c5.mf.v6.2	Mic5	Mic5
Mic8	GO_NEGATIVE_REGULATION_OF_NITROGEN_COMPOUND_METABOLIC_PROCESS	15116	39	1223	3.1554	2	0.633834	0.613452	0.835273	1	HIF1A,APOE	c5.bp.v6.2	Mic8	Mic8
Mic0	GO_SINGLE_ORGANISM_CATABOLIC_PROCESS	15116	763	800	40.3811	35	0.866743	0.853943	0.835349	1	PLA2G4A,ALPK1,PDE3B,PTEN,MANBA,PPARD,PGM5,NPL,ATG7,PLCG2,MBD5,PFKFB3,TRERF1,LPIN2,RAB7A,KYNU,PHKB,GLB1,SMURF1,TBL1XR1,GPD2,MRC2,NT5C2,SUPT3H,DERA,MARK2,ATG10,PCCA,HK2,TRAPPC8,ARSB,PLB1,TBC1D5,NUP93,IMPA2	c5.bp.v6.2	Mic0	Mic0
Mic6	GO_REGULATION_OF_MYELOID_LEUKOCYTE_DIFFERENTIATION	15116	1282	82	6.95449	5	0.71896	0.699582	0.835575	1	CA2,TMEM64,SFRP1,TOB2,CSF1	c5.bp.v6.2	Mic6	Mic6
Mic6	GO_REGULATION_OF_CYCLIC_NUCLEOTIDE_METABOLIC_PROCESS	15116	1282	124	10.5165	8	0.760707	0.742582	0.835642	1	GRM3,LPAR1,ADCY5,APLP1,AKAP6,ECE1,RAPGEF3,PKD2	c5.bp.v6.2	Mic6	Mic6
Mic0	GO_G_PROTEIN_COUPLED_RECEPTOR_SIGNALING_PATHWAY	15116	763	521	26.2982	22	0.83656	0.824288	0.835706	1	JAK2,GNG7,AKAP13,CACNA1D,PLCL2,RGS10,PREX1,PRKD3,PIK3R5,WASF2,VAV1,P2RY12,XPR1,GRK5,RAPGEF2,GNAQ,IGF2R,GSK3B,CMKLR1,ARHGEF11,PIK3R6,GNA13	c5.bp.v6.2	Mic0	Mic0
Mic4	GO_ENDOMEMBRANE_SYSTEM_ORGANIZATION	15116	748	420	20.7833	17	0.817965	0.805876	0.835788	1	FLOT1,RAPGEF6,HGS,VPS28,STX16,FCER1G,CCDC47,TARDBP,AKT1,EMD,REEP4,TMED9,BAG6,HOOK2,PLK3,BANF1,CHMP3	c5.bp.v6.2	Mic4	Mic4
Mic2	REACTOME_GROWTH_HORMONE_RECEPTOR_SIGNALING	15116	1305	20	1.72665	1	0.579157	0.5567	0.835847	1	MAPK3	c2.cp.reactome.v6.2	Mic2	Mic2
Mic2	REACTOME_GENERATION_OF_SECOND_MESSENGER_MOLECULES	15116	1305	20	1.72665	1	0.579157	0.5567	0.835847	1	ENAH	c2.cp.reactome.v6.2	Mic2	Mic2
Mic2	REACTOME_STRIATED_MUSCLE_CONTRACTION	15116	1305	20	1.72665	1	0.579157	0.5567	0.835847	1	VIM	c2.cp.reactome.v6.2	Mic2	Mic2
Mic2	GO_SKELETAL_MUSCLE_TISSUE_REGENERATION	15116	1305	20	1.72665	1	0.579157	0.5567	0.835847	1	GJA1	c5.bp.v6.2	Mic2	Mic2
Mic2	GO_DEVELOPMENTAL_PROGRAMMED_CELL_DEATH	15116	1305	20	1.72665	1	0.579157	0.5567	0.835847	1	CRYAB	c5.bp.v6.2	Mic2	Mic2
Mic2	GO_REGULATION_OF_MYELOID_CELL_APOPTOTIC_PROCESS	15116	1305	20	1.72665	1	0.579157	0.5567	0.835847	1	THRA	c5.bp.v6.2	Mic2	Mic2
Mic2	GO_BONE_CELL_DEVELOPMENT	15116	1305	20	1.72665	1	0.579157	0.5567	0.835847	1	PIP4K2A	c5.bp.v6.2	Mic2	Mic2
Mic2	GO_TELOMERE_MAINTENANCE_VIA_TELOMERE_LENGTHENING	15116	1305	20	1.72665	1	0.579157	0.5567	0.835847	1	TERF2IP	c5.bp.v6.2	Mic2	Mic2
Mic2	GO_POSITIVE_REGULATION_OF_NEUROBLAST_PROLIFERATION	15116	1305	20	1.72665	1	0.579157	0.5567	0.835847	1	FZD3	c5.bp.v6.2	Mic2	Mic2
Mic2	GO_POSITIVE_REGULATION_OF_ACUTE_INFLAMMATORY_RESPONSE	15116	1305	20	1.72665	1	0.579157	0.5567	0.835847	1	CNR1	c5.bp.v6.2	Mic2	Mic2
Mic2	GO_FOREBRAIN_REGIONALIZATION	15116	1305	20	1.72665	1	0.579157	0.5567	0.835847	1	PGAP1	c5.bp.v6.2	Mic2	Mic2
Mic2	GO_REGULATION_OF_ANDROGEN_RECEPTOR_SIGNALING_PATHWAY	15116	1305	20	1.72665	1	0.579157	0.5567	0.835847	1	PARK7	c5.bp.v6.2	Mic2	Mic2
Mic2	GO_REGULATION_OF_MACROPHAGE_DERIVED_FOAM_CELL_DIFFERENTIATION	15116	1305	20	1.72665	1	0.579157	0.5567	0.835847	1	AGT	c5.bp.v6.2	Mic2	Mic2
Mic2	GO_PROXIMAL_DISTAL_PATTERN_FORMATION	15116	1305	20	1.72665	1	0.579157	0.5567	0.835847	1	PBX1	c5.bp.v6.2	Mic2	Mic2
Mic2	GO_POSITIVE_REGULATION_OF_HEART_RATE	15116	1305	20	1.72665	1	0.579157	0.5567	0.835847	1	SCN3B	c5.bp.v6.2	Mic2	Mic2
Mic2	GO_REGULATION_OF_TRANSCRIPTION_FROM_RNA_POLYMERASE_III_PROMOTER	15116	1305	20	1.72665	1	0.579157	0.5567	0.835847	1	PRDX5	c5.bp.v6.2	Mic2	Mic2
Mic2	GO_PYRIMIDINE_RIBONUCLEOTIDE_METABOLIC_PROCESS	15116	1305	20	1.72665	1	0.579157	0.5567	0.835847	1	AK5	c5.bp.v6.2	Mic2	Mic2
Mic2	GO_PROTEIN_LOCALIZATION_TO_CELL_SURFACE	15116	1305	20	1.72665	1	0.579157	0.5567	0.835847	1	PTPRK	c5.bp.v6.2	Mic2	Mic2
Mic2	GO_EPITHELIAL_CELL_DIFFERENTIATION_INVOLVED_IN_KIDNEY_DEVELOPMENT	15116	1305	20	1.72665	1	0.579157	0.5567	0.835847	1	BASP1	c5.bp.v6.2	Mic2	Mic2
Mic2	GO_MITOCHONDRIAL_GENOME_MAINTENANCE	15116	1305	20	1.72665	1	0.579157	0.5567	0.835847	1	SLC25A4	c5.bp.v6.2	Mic2	Mic2
Mic2	GO_NEGATIVE_REGULATION_OF_NEURAL_PRECURSOR_CELL_PROLIFERATION	15116	1305	20	1.72665	1	0.579157	0.5567	0.835847	1	CEND1	c5.bp.v6.2	Mic2	Mic2
Mic2	GO_REGULATION_OF_CHOLESTEROL_METABOLIC_PROCESS	15116	1305	20	1.72665	1	0.579157	0.5567	0.835847	1	SOD1	c5.bp.v6.2	Mic2	Mic2
Mic2	GO_REGULATION_OF_TELOMERE_CAPPING	15116	1305	20	1.72665	1	0.579157	0.5567	0.835847	1	MAPK3	c5.bp.v6.2	Mic2	Mic2
Mic2	GO_NEGATIVE_REGULATION_OF_PEPTIDYL_SERINE_PHOSPHORYLATION	15116	1305	20	1.72665	1	0.579157	0.5567	0.835847	1	GPD1L	c5.bp.v6.2	Mic2	Mic2
Mic2	GO_PEPTIDE_CATABOLIC_PROCESS	15116	1305	20	1.72665	1	0.579157	0.5567	0.835847	1	TRHDE	c5.bp.v6.2	Mic2	Mic2
Mic2	GO_NUCLEOTIDE_EXCISION_REPAIR_PREINCISION_COMPLEX_STABILIZATION	15116	1305	20	1.72665	1	0.579157	0.5567	0.835847	1	GTF2H5	c5.bp.v6.2	Mic2	Mic2
Mic2	GO_REGULATION_OF_TRANSCRIPTION_INITIATION_FROM_RNA_POLYMERASE_II_PROMOTER	15116	1305	20	1.72665	1	0.579157	0.5567	0.835847	1	THRA	c5.bp.v6.2	Mic2	Mic2
Mic2	GO_ENDOSOME_LUMEN	15116	1305	20	1.72665	1	0.579157	0.5567	0.835847	1	APP	c5.cc.v6.2	Mic2	Mic2
Mic2	GO_ANAPHASE_PROMOTING_COMPLEX	15116	1305	20	1.72665	1	0.579157	0.5567	0.835847	1	ANAPC11	c5.cc.v6.2	Mic2	Mic2
Mic2	GO_MYOFILAMENT	15116	1305	20	1.72665	1	0.579157	0.5567	0.835847	1	TMOD2	c5.cc.v6.2	Mic2	Mic2
Mic2	GO_EXON_EXON_JUNCTION_COMPLEX	15116	1305	20	1.72665	1	0.579157	0.5567	0.835847	1	SAP18	c5.cc.v6.2	Mic2	Mic2
Mic2	GO_NUCLEAR_EUCHROMATIN	15116	1305	20	1.72665	1	0.579157	0.5567	0.835847	1	H2AFZ	c5.cc.v6.2	Mic2	Mic2
Mic2	GO_HYDROLASE_ACTIVITY_HYDROLYZING_N_GLYCOSYL_COMPOUNDS	15116	1305	20	1.72665	1	0.579157	0.5567	0.835847	1	MAN2A1	c5.mf.v6.2	Mic2	Mic2
Mic2	GO_TRANSLATION_REPRESSOR_ACTIVITY	15116	1305	20	1.72665	1	0.579157	0.5567	0.835847	1	CELF4	c5.mf.v6.2	Mic2	Mic2
Mic2	GO_TBP_CLASS_PROTEIN_BINDING	15116	1305	20	1.72665	1	0.579157	0.5567	0.835847	1	THRA	c5.mf.v6.2	Mic2	Mic2
Mic10	GO_INTRINSIC_COMPONENT_OF_ORGANELLE_MEMBRANE	15116	548	227	8.22943	6	0.729091	0.718665	0.835892	1	ST8SIA3,GABRA2,RTN1,ST8SIA5,SYNPR,STEAP2	c5.cc.v6.2	Mic10	Mic10
Mic1	GO_POSITIVE_REGULATION_OF_CELL_COMMUNICATION	15116	67	1293	5.73108	4	0.697949	0.677814	0.835996	1	PRKCA,DISC1,LY86,PTPRJ	c5.bp.v6.2	Mic1	Mic1
Mic10	REACTOME_APOPTOSIS	15116	548	125	4.53162	3	0.662015	0.651809	0.836225	1	DAPK1,UNC5A,SPTAN1	c2.cp.reactome.v6.2	Mic10	Mic10
Mic10	GO_PROTEIN_UBIQUITINATION_INVOLVED_IN_UBIQUITIN_DEPENDENT_PROTEIN_CATABOLIC_PROCESS	15116	548	125	4.53162	3	0.662015	0.651809	0.836225	1	HECW1,LNX1,NEDD4L	c5.bp.v6.2	Mic10	Mic10
Mic3	GO_MUSCLE_TISSUE_DEVELOPMENT	15116	1782	222	26.1712	22	0.840618	0.820899	0.836267	1	GPCPD1,AKAP13,MTOR,FOXN2,PKD2,PLAGL1,SKI,MAPK14,ATG5,ACVR1,EP300,SLC8A1,SMAD7,EYA2,RB1,HEG1,PDLIM5,ARID1A,PTEN,PPP3CA,PTCD2,FOXP2	c5.bp.v6.2	Mic3	Mic3
Mic6	GO_MULTICELLULAR_ORGANISM_REPRODUCTION	15116	1282	577	48.9358	43	0.878702	0.864374	0.836542	1	JAM3,APP,CADM1,LGR5,OSBP2,BBS2,STOX2,SOX8,SEPT4,CD9,SPATA22,TESK2,FANCL,HSPA2,PLEKHA1,SPAG9,TYRO3,GAL3ST1,SFRP1,TOB2,KATNAL1,PTN,PCYT1B,ZBTB16,TSGA10,ADAMTS1,ARID4B,NUP210L,CELSR2,CFTR,PSME4,TCFL5,LMNA,PLA2G6,TDRD6,PICK1,PTPN11,CATSPERG,NCOA6,LGR4,TGFB3,BCL2L1,THRA	c5.bp.v6.2	Mic6	Mic6
Mic10	GO_EPITHELIAL_CELL_DEVELOPMENT	15116	548	160	5.80048	4	0.689599	0.679309	0.836591	1	ATP2B2,SHROOM3,HYDIN,RAPGEF2	c5.bp.v6.2	Mic10	Mic10
Mic10	KEGG_MTOR_SIGNALING_PATHWAY	15116	548	49	1.7764	1	0.562938	0.553029	0.836727	1	PRKAA2	c2.cp.kegg.v6.2	Mic10	Mic10
Mic10	REACTOME_METABOLISM_OF_VITAMINS_AND_COFACTORS	15116	548	49	1.7764	1	0.562938	0.553029	0.836727	1	NMNAT2	c2.cp.reactome.v6.2	Mic10	Mic10
Mic10	GO_PHOSPHATIDYLCHOLINE_METABOLIC_PROCESS	15116	548	49	1.7764	1	0.562938	0.553029	0.836727	1	SLC44A5	c5.bp.v6.2	Mic10	Mic10
Mic10	GO_IRON_ION_TRANSPORT	15116	548	49	1.7764	1	0.562938	0.553029	0.836727	1	STEAP2	c5.bp.v6.2	Mic10	Mic10
Mic10	GO_NEGATIVE_REGULATION_OF_WOUND_HEALING	15116	548	49	1.7764	1	0.562938	0.553029	0.836727	1	PRKG1	c5.bp.v6.2	Mic10	Mic10
Mic10	GO_CELLULAR_RESPONSE_TO_IONIZING_RADIATION	15116	548	49	1.7764	1	0.562938	0.553029	0.836727	1	RAD9A	c5.bp.v6.2	Mic10	Mic10
Mic10	GO_FATTY_ACID_TRANSPORT	15116	548	49	1.7764	1	0.562938	0.553029	0.836727	1	PRKAA2	c5.bp.v6.2	Mic10	Mic10
Mic10	GO_CELL_DIVISION_SITE	15116	548	49	1.7764	1	0.562938	0.553029	0.836727	1	MYH10	c5.cc.v6.2	Mic10	Mic10
Mic10	GO_PHAGOCYTIC_VESICLE_MEMBRANE	15116	548	49	1.7764	1	0.562938	0.553029	0.836727	1	SYT7	c5.cc.v6.2	Mic10	Mic10
Mic10	GO_REGULATION_OF_CELLULAR_RESPONSE_TO_GROWTH_FACTOR_STIMULUS	15116	548	194	7.03308	5	0.710926	0.700556	0.836755	1	ADAMTS3,DKK3,PRKCB,BMPER,SLIT2	c5.bp.v6.2	Mic10	Mic10
Mic4	GO_HINDBRAIN_DEVELOPMENT	15116	748	117	5.78963	4	0.690891	0.678235	0.837016	1	KAT2A,UQCRQ,SDF4,HSPA5	c5.bp.v6.2	Mic4	Mic4
Mic5	BIOCARTA_PPARA_PATHWAY	15116	1302	52	4.47896	3	0.669798	0.64881	0.83702	1	PRKAR1A,NFKBIA,DUT	c2.cp.biocarta.v6.2	Mic5	Mic5
Mic5	KEGG_INOSITOL_PHOSPHATE_METABOLISM	15116	1302	52	4.47896	3	0.669798	0.64881	0.83702	1	TPI1,PLCB2,INPPL1	c2.cp.kegg.v6.2	Mic5	Mic5
Mic5	GO_CARGO_RECEPTOR_ACTIVITY	15116	1302	52	4.47896	3	0.669798	0.64881	0.83702	1	CD163,DAB2,STAB1	c5.mf.v6.2	Mic5	Mic5
Mic9	GO_RESPONSE_TO_INSULIN	15116	382	180	4.54882	3	0.659511	0.651013	0.837046	1	SORBS1,LPIN1,RXRA	c5.bp.v6.2	Mic9	Mic9
Mic2	GO_REGULATION_OF_RESPONSE_TO_DNA_DAMAGE_STIMULUS	15116	1305	122	10.5325	8	0.75955	0.741072	0.83705	1	CLU,TERF2IP,FEM1B,UBE2N,APBB1,CDKN2D,OTUB1,SMYD2	c5.bp.v6.2	Mic2	Mic2
Mic0	BIOCARTA_AGR_PATHWAY	15116	763	35	1.76667	1	0.566036	0.552694	0.837148	1	UTRN	c2.cp.biocarta.v6.2	Mic0	Mic0
Mic0	KEGG_TRYPTOPHAN_METABOLISM	15116	763	35	1.76667	1	0.566036	0.552694	0.837148	1	KYNU	c2.cp.kegg.v6.2	Mic0	Mic0
Mic0	REACTOME_CYTOCHROME_P450_ARRANGED_BY_SUBSTRATE_TYPE	15116	763	35	1.76667	1	0.566036	0.552694	0.837148	1	TBXAS1	c2.cp.reactome.v6.2	Mic0	Mic0
Mic0	GO_NEGATIVE_REGULATION_OF_PEPTIDYL_TYROSINE_PHOSPHORYLATION	15116	763	35	1.76667	1	0.566036	0.552694	0.837148	1	LRRK1	c5.bp.v6.2	Mic0	Mic0
Mic0	GO_ACTIVATION_OF_ADENYLATE_CYCLASE_ACTIVITY	15116	763	35	1.76667	1	0.566036	0.552694	0.837148	1	PRKCA	c5.bp.v6.2	Mic0	Mic0
Mic0	GO_NUCLEOSIDE_BISPHOSPHATE_METABOLIC_PROCESS	15116	763	35	1.76667	1	0.566036	0.552694	0.837148	1	PANK2	c5.bp.v6.2	Mic0	Mic0
Mic0	GO_EYE_PHOTORECEPTOR_CELL_DIFFERENTIATION	15116	763	35	1.76667	1	0.566036	0.552694	0.837148	1	DSCAM	c5.bp.v6.2	Mic0	Mic0
Mic0	GO_REGULATION_OF_HUMORAL_IMMUNE_RESPONSE	15116	763	35	1.76667	1	0.566036	0.552694	0.837148	1	PROS1	c5.bp.v6.2	Mic0	Mic0
Mic0	GO_SECONDARY_METABOLIC_PROCESS	15116	763	35	1.76667	1	0.566036	0.552694	0.837148	1	BCL2	c5.bp.v6.2	Mic0	Mic0
Mic0	GO_SERINE_FAMILY_AMINO_ACID_METABOLIC_PROCESS	15116	763	35	1.76667	1	0.566036	0.552694	0.837148	1	AHCYL2	c5.bp.v6.2	Mic0	Mic0
Mic0	GO_RNA_METHYLTRANSFERASE_ACTIVITY	15116	763	35	1.76667	1	0.566036	0.552694	0.837148	1	METTL15	c5.mf.v6.2	Mic0	Mic0
Mic0	GO_STRUCTURAL_CONSTITUENT_OF_MUSCLE	15116	763	35	1.76667	1	0.566036	0.552694	0.837148	1	NEB	c5.mf.v6.2	Mic0	Mic0
Mic0	GO_BETA_TUBULIN_BINDING	15116	763	35	1.76667	1	0.566036	0.552694	0.837148	1	B4GALT1	c5.mf.v6.2	Mic0	Mic0
Mic5	GO_POSITIVE_REGULATION_OF_NEURON_PROJECTION_DEVELOPMENT	15116	1302	215	18.5188	15	0.809988	0.793343	0.837519	1	NEFL,ARF1,STMN2,TMEM30A,ILK,PCP4,HNRNPK,APOE,IKBKB,ARHGDIA,CAPRIN1,GRN,PLXNB2,SKIL,IST1	c5.bp.v6.2	Mic5	Mic5
Mic5	GO_CELL_CORTEX	15116	1302	215	18.5188	15	0.809988	0.793343	0.837519	1	PFN1,EEF1A1,FLOT1,CORO1A,SCIN,NCL,CAP1,RGS19,LASP1,HNRNPK,CD302,FMNL1,DBNL,NUMA1,DLG4	c5.cc.v6.2	Mic5	Mic5
Mic6	GO_INTRINSIC_APOPTOTIC_SIGNALING_PATHWAY	15116	1282	138	11.7039	9	0.768975	0.751095	0.837529	1	MAPT,HIPK2,BOK,PHLDA3,BRSK2,PGAP2,WWOX,AIFM1,BCL2L1	c5.bp.v6.2	Mic6	Mic6
Mic3	GO_CENTRAL_NERVOUS_SYSTEM_DEVELOPMENT	15116	1782	755	89.0057	81	0.910054	0.894483	0.837609	1	CX3CR1,TGFBR2,LPAR1,ZFHX3,GNB4,STXBP3,AXL,APAF1,DISC1,PDGFC,SUFU,SALL1,MTOR,SEC24B,NDUFS4,WNT2B,B3GNT5,LYN,PKD2,SKI,GIGYF2,EPHB2,EIF2B3,NF2,ATRN,CDK5RAP2,CREB1,ELP3,ARHGAP35,SETD2,KDM1A,RYK,RPS6KA3,GNAQ,WWP1,HNMT,CEP120,NR2C2,C2CD3,BMPR1A,WLS,SLC8A1,ABR,FRS2,LRRK2,FUT10,MAPKAP1,ARSB,NUMB,JARID2,NRP1,RNF2,EML1,SPATA5,DOCK7,PBX3,BCL2L11,BRCA2,NCOA1,PEX13,TBX19,ABL1,FAS,WRN,TRAPPC9,ARID1A,ZNF148,BMPR2,MCPH1,CTTNBP2,PTEN,CHD7,RCAN1,SOS1,EZH2,DAB2IP,GSK3B,FOXP2,STK3,DUSP10,RERE	c5.bp.v6.2	Mic3	Mic3
Mic5	GO_VESICLE_LOCALIZATION	15116	1302	202	17.399	14	0.804642	0.787798	0.837664	1	ARF1,CANX,CTSC,RAB3A,SYT13,CSNK1D,SNAP23,GRN,SEC22B,TBC1D20,AP3M1,SEC16A,SAR1B,RAB11B	c5.bp.v6.2	Mic5	Mic5
Mic5	GO_REGULATION_OF_HORMONE_SECRETION	15116	1302	202	17.399	14	0.804642	0.787798	0.837664	1	HMGN3,SRI,SLC25A6,HLA-DRB1,SLC25A4,SERP1,ANXA5,HLA-DRB5,TARDBP,PFKL,ENY2,SLC25A5,TMF1,VAMP8	c5.bp.v6.2	Mic5	Mic5
Mic3	GO_CALMODULIN_BINDING	15116	1782	166	19.5695	16	0.8176	0.796333	0.837732	1	MYH9,CAMSAP1,EPB41,CDK5RAP2,EEA1,KCNQ1,ITPKB,PHKB,SLC8A1,IQGAP2,INVS,STRN3,CASK,TRPM4,PPP3CA,CAMK1D	c5.mf.v6.2	Mic3	Mic3
Mic5	KEGG_MAPK_SIGNALING_PATHWAY	15116	1302	241	20.7583	17	0.818951	0.80262	0.837928	1	RAC1,STMN1,ARRB2,CD14,HSPA8,ATF4,MKNK1,HSPB1,MAP3K8,RPS6KA1,TNFRSF1A,CDC42,MAX,RPS6KA4,IKBKB,DUSP3,KRAS	c2.cp.kegg.v6.2	Mic5	Mic5
Mic6	GO_ATPASE_ACTIVITY_COUPLED	15116	1282	284	24.0863	20	0.830349	0.814592	0.838049	1	ABCA8,ATP10B,ABCA2,MYO1D,FIGN,ABCA6,ATP8A1,DDX17,ATP1B1,CCNH,ATP9A,KATNAL1,MYO1E,BPTF,MYH14,CFTR,ABCA9,ABCG1,ATP6AP1L,ABCA5	c5.mf.v6.2	Mic6	Mic6
Mic9	GO_NEGATIVE_REGULATION_OF_INTRACELLULAR_TRANSPORT	15116	382	128	3.23472	2	0.618292	0.610206	0.838092	1	ANGPT1,WWTR1	c5.bp.v6.2	Mic9	Mic9
Mic0	GO_CELLULAR_MACROMOLECULAR_COMPLEX_ASSEMBLY	15116	763	587	29.6296	25	0.843751	0.831271	0.838104	1	SNAP25,NCK2,JAK2,ARHGAP6,PICALM,PREX1,RAD51B,RAB1A,EP300,UVRAG,TNPO1,CLASP1,UBE2K,KAT6A,RANBP9,CCNH,EXOC2,SMYD3,PDGFC,TUBGCP3,SNX9,FCHO2,SMAD3,NUP93,COX10	c5.bp.v6.2	Mic0	Mic0
Mic2	KEGG_INOSITOL_PHOSPHATE_METABOLISM	15116	1305	52	4.48928	3	0.668258	0.647173	0.838198	1	TPI1,ALDH6A1,PIP4K2A	c2.cp.kegg.v6.2	Mic2	Mic2
Mic2	KEGG_NON_SMALL_CELL_LUNG_CANCER	15116	1305	52	4.48928	3	0.668258	0.647173	0.838198	1	MAP2K2,FHIT,MAPK3	c2.cp.kegg.v6.2	Mic2	Mic2
Mic2	GO_SENSORY_PERCEPTION_OF_CHEMICAL_STIMULUS	15116	1305	52	4.48928	3	0.668258	0.647173	0.838198	1	GNAS,GRM7,REEP2	c5.bp.v6.2	Mic2	Mic2
Mic2	GO_PANCREAS_DEVELOPMENT	15116	1305	52	4.48928	3	0.668258	0.647173	0.838198	1	CLU,SOX9,PPDPF	c5.bp.v6.2	Mic2	Mic2
Mic2	GO_CELLULAR_RESPONSE_TO_RETINOIC_ACID	15116	1305	52	4.48928	3	0.668258	0.647173	0.838198	1	RORB,NTRK3,SOX9	c5.bp.v6.2	Mic2	Mic2
Mic2	GO_NON_RECOMBINATIONAL_REPAIR	15116	1305	52	4.48928	3	0.668258	0.647173	0.838198	1	UBE2N,PRPF19,HIST1H4C	c5.bp.v6.2	Mic2	Mic2
Mic2	GO_BODY_FLUID_SECRETION	15116	1305	52	4.48928	3	0.668258	0.647173	0.838198	1	ATP2B2,CHRM3,PAM	c5.bp.v6.2	Mic2	Mic2
Mic3	KEGG_SYSTEMIC_LUPUS_ERYTHEMATOSUS	15116	1782	69	8.13429	6	0.737618	0.711672	0.838208	1	FCGR2A,CD86,HLA-DQA1,HLA-DOA,CD40,C1S	c2.cp.kegg.v6.2	Mic3	Mic3
Mic3	GO_ANAPHASE_PROMOTING_COMPLEX_DEPENDENT_CATABOLIC_PROCESS	15116	1782	69	8.13429	6	0.737618	0.711672	0.838208	1	CDC27,PSME4,PSMA1,ANAPC1,UBE2E1,ANAPC10	c5.bp.v6.2	Mic3	Mic3
Mic9	REACTOME_UNFOLDED_PROTEIN_RESPONSE	15116	382	71	1.79426	1	0.557334	0.549846	0.838232	1	ACADVL	c2.cp.reactome.v6.2	Mic9	Mic9
Mic9	GO_NEGATIVE_REGULATION_OF_TRANSMEMBRANE_TRANSPORT	15116	382	71	1.79426	1	0.557334	0.549846	0.838232	1	ATP1A2	c5.bp.v6.2	Mic9	Mic9
Mic9	GO_NEGATIVE_REGULATION_OF_INTRINSIC_APOPTOTIC_SIGNALING_PATHWAY	15116	382	71	1.79426	1	0.557334	0.549846	0.838232	1	CD44	c5.bp.v6.2	Mic9	Mic9
Mic9	GO_N_ACETYLTRANSFERASE_ACTIVITY	15116	382	71	1.79426	1	0.557334	0.549846	0.838232	1	NAT8L	c5.mf.v6.2	Mic9	Mic9
Mic10	KEGG_PYRIMIDINE_METABOLISM	15116	548	89	3.22651	2	0.619864	0.609713	0.838278	1	UPP2,NME5	c2.cp.kegg.v6.2	Mic10	Mic10
Mic10	GO_STEROID_BIOSYNTHETIC_PROCESS	15116	548	89	3.22651	2	0.619864	0.609713	0.838278	1	CYP46A1,PRKAA2	c5.bp.v6.2	Mic10	Mic10
Mic10	GO_CYTOKINE_PRODUCTION	15116	548	89	3.22651	2	0.619864	0.609713	0.838278	1	CAMK4,ADAMTS3	c5.bp.v6.2	Mic10	Mic10
Mic10	GO_NEGATIVE_REGULATION_OF_CELL_CYCLE_G1_S_PHASE_TRANSITION	15116	548	89	3.22651	2	0.619864	0.609713	0.838278	1	DGKZ,CTDSPL	c5.bp.v6.2	Mic10	Mic10
Mic10	GO_LIPASE_ACTIVITY	15116	548	89	3.22651	2	0.619864	0.609713	0.838278	1	CHRM3,PLCB4	c5.mf.v6.2	Mic10	Mic10
Mic5	REACTOME_G_ALPHA_I_SIGNALLING_EVENTS	15116	1302	136	11.7142	9	0.768298	0.750134	0.838436	1	C3,RGS19,P2RY13,ADCY7,CCR1,GNB2,FPR1,C3AR1,GNG3	c2.cp.reactome.v6.2	Mic5	Mic5
Mic1	GO_ACTIN_CYTOSKELETON	15116	67	405	1.79512	1	0.557067	0.549257	0.838563	1	EPB41L2	c5.cc.v6.2	Mic1	Mic1
Mic1	GO_PROTEIN_SERINE_THREONINE_KINASE_ACTIVITY	15116	67	405	1.79512	1	0.557067	0.549257	0.838563	1	PRKCA	c5.mf.v6.2	Mic1	Mic1
Mic6	GO_POSITIVE_REGULATION_OF_GENE_EXPRESSION_EPIGENETIC	15116	1282	53	4.49497	3	0.667412	0.646669	0.838611	1	POLR2F,KAT2B,TET1	c5.bp.v6.2	Mic6	Mic6
Mic6	GO_CELL_REDOX_HOMEOSTASIS	15116	1282	53	4.49497	3	0.667412	0.646669	0.838611	1	NME9,GCLC,AIFM1	c5.bp.v6.2	Mic6	Mic6
Mic6	GO_REGULATION_OF_REACTIVE_OXYGEN_SPECIES_BIOSYNTHETIC_PROCESS	15116	1282	53	4.49497	3	0.667412	0.646669	0.838611	1	INSR,CAV1,PKD2	c5.bp.v6.2	Mic6	Mic6
Mic6	GO_SERINE_TYPE_ENDOPEPTIDASE_INHIBITOR_ACTIVITY	15116	1282	53	4.49497	3	0.667412	0.646669	0.838611	1	APP,SPOCK1,SERPINI1	c5.mf.v6.2	Mic6	Mic6
Mic4	GO_SPHINGOLIPID_BIOSYNTHETIC_PROCESS	15116	748	65	3.21646	2	0.621802	0.608757	0.838712	1	CSNK1G2,CLN8	c5.bp.v6.2	Mic4	Mic4
Mic4	GO_CENTRAL_NERVOUS_SYSTEM_NEURON_DEVELOPMENT	15116	748	65	3.21646	2	0.621802	0.608757	0.838712	1	BTG2,UQCRQ	c5.bp.v6.2	Mic4	Mic4
Mic4	GO_SOMITE_DEVELOPMENT	15116	748	65	3.21646	2	0.621802	0.608757	0.838712	1	KAT2A,RGS19	c5.bp.v6.2	Mic4	Mic4
Mic4	GO_REGULATION_OF_NEURAL_PRECURSOR_CELL_PROLIFERATION	15116	748	65	3.21646	2	0.621802	0.608757	0.838712	1	ILK,BTG2	c5.bp.v6.2	Mic4	Mic4
Mic0	REACTOME_G_ALPHA_S_SIGNALLING_EVENTS	15116	763	90	4.54287	3	0.660376	0.647284	0.839169	1	GNG7,PDE3B,GNB4	c2.cp.reactome.v6.2	Mic0	Mic0
Mic0	GO_REGULATION_OF_CIRCADIAN_RHYTHM	15116	763	90	4.54287	3	0.660376	0.647284	0.839169	1	ZFHX3,GNAQ,ARNTL	c5.bp.v6.2	Mic0	Mic0
Mic1	GO_POSITIVE_REGULATION_OF_CELL_DEVELOPMENT	15116	67	406	1.79955	1	0.555694	0.547864	0.839299	1	DISC1	c5.bp.v6.2	Mic1	Mic1
Mic4	REACTOME_TRIGLYCERIDE_BIOSYNTHESIS	15116	748	36	1.78142	1	0.561349	0.54822	0.839455	1	LPCAT4	c2.cp.reactome.v6.2	Mic4	Mic4
Mic4	REACTOME_GABA_B_RECEPTOR_ACTIVATION	15116	748	36	1.78142	1	0.561349	0.54822	0.839455	1	GNB2	c2.cp.reactome.v6.2	Mic4	Mic4
Mic4	GO_REGULATION_OF_DNA_DEPENDENT_DNA_REPLICATION	15116	748	36	1.78142	1	0.561349	0.54822	0.839455	1	ZNF830	c5.bp.v6.2	Mic4	Mic4
Mic4	GO_POSITIVE_REGULATION_OF_POTASSIUM_ION_TRANSPORT	15116	748	36	1.78142	1	0.561349	0.54822	0.839455	1	ADRB2	c5.bp.v6.2	Mic4	Mic4
Mic4	GO_NUCLEOBASE_METABOLIC_PROCESS	15116	748	36	1.78142	1	0.561349	0.54822	0.839455	1	TYMP	c5.bp.v6.2	Mic4	Mic4
Mic4	GO_HINDBRAIN_MORPHOGENESIS	15116	748	36	1.78142	1	0.561349	0.54822	0.839455	1	HSPA5	c5.bp.v6.2	Mic4	Mic4
Mic4	GO_VOLTAGE_GATED_CALCIUM_CHANNEL_COMPLEX	15116	748	36	1.78142	1	0.561349	0.54822	0.839455	1	PDE4B	c5.cc.v6.2	Mic4	Mic4
Mic4	GO_LIGASE_ACTIVITY_FORMING_CARBON_SULFUR_BONDS	15116	748	36	1.78142	1	0.561349	0.54822	0.839455	1	UBA7	c5.mf.v6.2	Mic4	Mic4
Mic4	GO_OXIDOREDUCTASE_ACTIVITY_ACTING_ON_THE_ALDEHYDE_OR_OXO_GROUP_OF_DONORS	15116	748	36	1.78142	1	0.561349	0.54822	0.839455	1	AKR1B1	c5.mf.v6.2	Mic4	Mic4
Mic4	GO_RECEPTOR_REGULATOR_ACTIVITY	15116	748	36	1.78142	1	0.561349	0.54822	0.839455	1	LRPAP1	c5.mf.v6.2	Mic4	Mic4
Mic4	GO_TUMOR_NECROSIS_FACTOR_RECEPTOR_SUPERFAMILY_BINDING	15116	748	36	1.78142	1	0.561349	0.54822	0.839455	1	TMBIM1	c5.mf.v6.2	Mic4	Mic4
Mic6	KEGG_CARDIAC_MUSCLE_CONTRACTION	15116	1282	68	5.76713	4	0.693585	0.673456	0.839476	1	CACNA2D1,RYR2,ATP1B1,CACNG7	c2.cp.kegg.v6.2	Mic6	Mic6
Mic2	REACTOME_PPARA_ACTIVATES_GENE_EXPRESSION	15116	1305	95	8.20157	6	0.731567	0.712188	0.839486	1	TXNRD1,AGT,HMGCR,HMGCS1,MED29,ME1	c2.cp.reactome.v6.2	Mic2	Mic2
Mic2	GO_REGULATION_OF_CELL_CYCLE_ARREST	15116	1305	95	8.20157	6	0.731567	0.712188	0.839486	1	UBB,UBC,CDK5R1,RPS27A,UBA52,PLK2	c5.bp.v6.2	Mic2	Mic2
Mic2	GO_HISTONE_DEACETYLASE_BINDING	15116	1305	95	8.20157	6	0.731567	0.712188	0.839486	1	YWHAB,HSP90AB1,HSP90AA1,YWHAE,CBX5,NUDT21	c5.mf.v6.2	Mic2	Mic2
Mic9	REACTOME_ANTIGEN_PROCESSING_UBIQUITINATION_PROTEASOME_DEGRADATION	15116	382	181	4.57409	3	0.655868	0.647311	0.839779	1	GAN,TRIM9,RNF220	c2.cp.reactome.v6.2	Mic9	Mic9
Mic9	GO_LATE_ENDOSOME	15116	382	181	4.57409	3	0.655868	0.647311	0.839779	1	EGFR,GJA1,TTPA	c5.cc.v6.2	Mic9	Mic9
Mic5	GO_MULTI_ORGANISM_BEHAVIOR	15116	1302	67	5.77097	4	0.693124	0.672673	0.840038	1	KRAS,GRN,DLG4,UBE2Q1	c5.bp.v6.2	Mic5	Mic5
Mic4	GO_REGULATION_OF_STEM_CELL_DIFFERENTIATION	15116	748	92	4.55253	3	0.658975	0.646067	0.840089	1	ZFP36L2,DAB2,TAL1	c5.bp.v6.2	Mic4	Mic4
Mic6	GO_NUCLEOBASE_CONTAINING_COMPOUND_TRANSPORT	15116	1282	179	15.1811	12	0.790455	0.773262	0.840104	1	RFTN2,CPEB1,KIF5C,GJB1,P2RX7,SRRM1,TNKS,SLC35D2,SLC35E3,UPF3A,PNPT1,ATXN2	c5.bp.v6.2	Mic6	Mic6
Mic6	GO_NEGATIVE_REGULATION_OF_MITOTIC_CELL_CYCLE	15116	1282	179	15.1811	12	0.790455	0.773262	0.840104	1	DLG1,TOM1L2,USP47,CRADD,PCBP4,TNKS,FBXO7,PKD2,SETMAR,RBL2,BCL2L1,NAE1	c5.bp.v6.2	Mic6	Mic6
Mic5	BIOCARTA_FCER1_PATHWAY	15116	1302	37	3.18695	2	0.627558	0.605705	0.840148	1	FCER1G,CALM2	c2.cp.biocarta.v6.2	Mic5	Mic5
Mic5	REACTOME_NETRIN1_SIGNALING	15116	1302	37	3.18695	2	0.627558	0.605705	0.840148	1	RAC1,CDC42	c2.cp.reactome.v6.2	Mic5	Mic5
Mic5	GO_CYTOPLASMIC_MICROTUBULE_ORGANIZATION	15116	1302	37	3.18695	2	0.627558	0.605705	0.840148	1	TUBGCP2,KPNB1	c5.bp.v6.2	Mic5	Mic5
Mic5	GO_REGULATION_OF_VASODILATION	15116	1302	37	3.18695	2	0.627558	0.605705	0.840148	1	SCPEP1,CHGA	c5.bp.v6.2	Mic5	Mic5
Mic5	GO_LUNG_MORPHOGENESIS	15116	1302	37	3.18695	2	0.627558	0.605705	0.840148	1	CTSH,KRAS	c5.bp.v6.2	Mic5	Mic5
Mic5	GO_REGULATION_OF_AXON_GUIDANCE	15116	1302	37	3.18695	2	0.627558	0.605705	0.840148	1	PLXNA1,SEMA4C	c5.bp.v6.2	Mic5	Mic5
Mic5	GO_NEGATIVE_REGULATION_OF_GTPASE_ACTIVITY	15116	1302	37	3.18695	2	0.627558	0.605705	0.840148	1	ARRB2,CDC42SE1	c5.bp.v6.2	Mic5	Mic5
Mic5	GO_CARDIAC_SEPTUM_MORPHOGENESIS	15116	1302	37	3.18695	2	0.627558	0.605705	0.840148	1	ID2,NOTCH2	c5.bp.v6.2	Mic5	Mic5
Mic0	GO_TRANSPORT_VESICLE	15116	763	302	15.2438	12	0.787203	0.77486	0.840296	1	DISC1,HCK,SYT17,TMEM163,LRRK2,DNAJC5,DTNBP1,SYTL3,VTI1A,CTTNBP2,IGF2R,SEC24B	c5.cc.v6.2	Mic0	Mic0
Mic2	GO_PATTERN_SPECIFICATION_PROCESS	15116	1305	305	26.3314	22	0.835505	0.819665	0.840351	1	BASP1,NDRG4,ATP6AP2,PBX1,ZEB2,SATB2,GJA1,FKBP8,SSBP3,MLLT3,BBS7,PGAP1,CELSR2,APC2,PCDH8,PLXNA2,FBXL15,BMPR1B,KIF3B,MEGF8,TMED2,SEMA3A	c5.bp.v6.2	Mic2	Mic2
Mic3	REACTOME_ORC1_REMOVAL_FROM_CHROMATIN	15116	1782	59	6.95541	5	0.718865	0.691984	0.840355	1	PSME4,PSMA1,ORC5,RB1,MCM6	c2.cp.reactome.v6.2	Mic3	Mic3
Mic3	GO_FOREBRAIN_GENERATION_OF_NEURONS	15116	1782	59	6.95541	5	0.718865	0.691984	0.840355	1	DISC1,SALL1,GNAQ,NUMB,NRP1	c5.bp.v6.2	Mic3	Mic3
Mic3	GO_NEGATIVE_REGULATION_OF_HORMONE_SECRETION	15116	1782	59	6.95541	5	0.718865	0.691984	0.840355	1	PTGS1,HADH,NDUFAF2,RAB11FIP1,PPP3CA	c5.bp.v6.2	Mic3	Mic3
Mic0	GO_OXIDOREDUCTASE_ACTIVITY	15116	763	588	29.6801	25	0.842316	0.829734	0.840401	1	ABCC4,MTHFD1L,OXR1,TBXAS1,IPCEF1,TET2,KDM2A,FAR2,CTBP2,KDM4B,P4HA1,KDM6A,DHRSX,DHRS3,GPD2,KDM4C,TET3,KDM3B,MGST2,TMLHE,EGLN1,FTO,COX10,PCBD2,ENOX2	c5.mf.v6.2	Mic0	Mic0
Mic2	GO_CELLULAR_RESPONSE_TO_LIPID	15116	1305	381	32.8926	28	0.851255	0.835924	0.840617	1	GNAS,ATP2B1,YWHAH,ATP1A1,RORB,NTRK3,THRB,ATP1A2,ADCY1,WBP2,RBFOX2,GRIP1,PDE4B,THRA,DNAJA1,RAN,GSTP1,SOX9,PRKAA2,H2AFZ,NR2F1,PTN,ADCY2,HMGCS1,NEFH,MAPK3,KLF9,FKBP4	c5.bp.v6.2	Mic2	Mic2
Mic2	GO_UBIQUITIN_LIKE_PROTEIN_TRANSFERASE_ACTIVITY	15116	1305	381	32.8926	28	0.851255	0.835924	0.840617	1	PJA2,RNF11,SKP1,MARCH1,TRIM37,FEM1B,TRIM2,TRIM9,TRIM23,RNF187,FBXW7,UBE2N,KBTBD11,HECW1,RNF208,PDZRN4,UBE2QL1,LNX1,UBE2M,FBXO2,PRPF19,RNF175,ANAPC11,FBXL15,RNF180,PDZRN3,KLHL23,UBE2Q1	c5.mf.v6.2	Mic2	Mic2
Mic0	GO_DICARBOXYLIC_ACID_TRANSPORT	15116	763	64	3.23048	2	0.619102	0.605789	0.840621	1	SNAP25,NF1	c5.bp.v6.2	Mic0	Mic0
Mic0	GO_RNA_HELICASE_ACTIVITY	15116	763	64	3.23048	2	0.619102	0.605789	0.840621	1	DDX17,DDX10	c5.mf.v6.2	Mic0	Mic0
Mic2	GO_HEPATICOBILIARY_SYSTEM_DEVELOPMENT	15116	1305	109	9.41023	7	0.743871	0.72486	0.841048	1	THRA,SOX9,PTN,MAN2A1,HMGCS1,ASNS,AK4	c5.bp.v6.2	Mic2	Mic2
Mic3	GO_NEGATIVE_REGULATION_OF_CATALYTIC_ACTIVITY	15116	1782	667	78.6315	71	0.902946	0.886912	0.84108	1	SOCS6,PTPRC,A2M,NCKAP1L,ARRB1,CASP8,CUL3,NCK1,CEBPA,CDC27,TMLHE,SPRED1,PICALM,LYN,MDM2,PSMA1,SIRT1,HGF,PPARG,GNAI3,NF2,IRAK3,DNAJC3,PHACTR1,RPS6KA3,GNAQ,MAP2K5,ANAPC1,PRKAG2,EP300,ANXA4,PDCD4,HIPK3,SOCS5,TERF2,LRRK2,SMAD7,UBE2E1,SPRED2,UBASH3B,IQGAP2,NLRC4,AIDA,POT1,NFKB1,MKL1,DUSP16,PTPRJ,CDKN2A,BCAS3,DEPTOR,ARFGEF1,FARP1,ANAPC10,CORO1C,ROCK1,CEP192,ABL1,RHOH,RB1,TNFAIP8,LATS2,ANXA2,LEPR,SH3RF1,PTEN,PROS1,DAB2IP,GSK3B,PHACTR2,DUSP10	c5.bp.v6.2	Mic3	Mic3
Mic2	GO_CYTOPLASMIC_MICROTUBULE_ORGANIZATION	15116	1305	37	3.1943	2	0.626116	0.604179	0.841118	1	STMN3,DLG1	c5.bp.v6.2	Mic2	Mic2
Mic2	GO_MYELOID_CELL_DEVELOPMENT	15116	1305	37	3.1943	2	0.626116	0.604179	0.841118	1	SOX6,PIP4K2A	c5.bp.v6.2	Mic2	Mic2
Mic2	GO_REGULATION_OF_ENDOCRINE_PROCESS	15116	1305	37	3.1943	2	0.626116	0.604179	0.841118	1	GNAS,AGT	c5.bp.v6.2	Mic2	Mic2
Mic2	GO_EPITHELIAL_CELL_MORPHOGENESIS	15116	1305	37	3.1943	2	0.626116	0.604179	0.841118	1	BASP1,PALLD	c5.bp.v6.2	Mic2	Mic2
Mic2	GO_PYRIMIDINE_NUCLEOSIDE_METABOLIC_PROCESS	15116	1305	37	3.1943	2	0.626116	0.604179	0.841118	1	ERH,DPYD	c5.bp.v6.2	Mic2	Mic2
Mic2	GO_CELLULAR_COMPONENT_DISASSEMBLY_INVOLVED_IN_EXECUTION_PHASE_OF_APOPTOSIS	15116	1305	37	3.1943	2	0.626116	0.604179	0.841118	1	PTK2,BLCAP	c5.bp.v6.2	Mic2	Mic2
Mic2	GO_METAPHASE_PLATE_CONGRESSION	15116	1305	37	3.1943	2	0.626116	0.604179	0.841118	1	CHMP5,CHMP3	c5.bp.v6.2	Mic2	Mic2
Mic2	GO_EMBRYONIC_CRANIAL_SKELETON_MORPHOGENESIS	15116	1305	37	3.1943	2	0.626116	0.604179	0.841118	1	GNAS,MMP16	c5.bp.v6.2	Mic2	Mic2
Mic6	REACTOME_SIGNALING_BY_THE_B_CELL_RECEPTOR_BCR	15116	1282	111	9.414	7	0.743574	0.724855	0.841141	1	PHLPP1,FYN,RASGRP3,PSME4,RICTOR,THEM4,FOXO1	c2.cp.reactome.v6.2	Mic6	Mic6
Mic9	GO_HYDROLASE_ACTIVITY_ACTING_ON_ACID_ANHYDRIDES	15116	382	738	18.6502	15	0.804282	0.792059	0.841261	1	ATP1A2,ATP13A4,DNAH7,NAV2,MACF1,ATP1B2,RHOJ,MRAS,ABCC9,GNA14,FIGN,DNM3,ATP9A,HFM1,DYNC2H1	c5.mf.v6.2	Mic9	Mic9
Mic10	GO_TISSUE_DEVELOPMENT	15116	548	1206	43.7211	38	0.869146	0.854811	0.841265	1	EPHA4,NTRK3,LDB2,SORBS2,ATP2B2,THRB,ZFPM2,NEBL,HCN1,ATP8A2,PRICKLE1,SATB2,OLFM1,FHOD3,AHI1,LAMB1,PTPRO,PLXNA2,FZD3,MICAL2,EPHA7,HOMER1,SHROOM3,MYH10,HLF,HYDIN,BMPER,PCDH8,KITLG,SLIT2,LHX2,LMO4,RSPO2,RAPGEF2,SEMA3A,PKD1,SEMA5B,SGCD	c5.bp.v6.2	Mic10	Mic10
Mic5	GO_NEURON_PART	15116	1302	1145	98.6233	90	0.912563	0.898039	0.841304	1	UCHL1,NEFL,PFN1,CCK,RPL28,NEFM,UBB,RPS6,ARF1,IL6ST,STMN2,STMN1,CANX,ARRB2,SRI,SOD1,CORO1A,ARHGAP4,HSPA8,GDI1,ATP1A1,AIF1,CYBA,NCDN,HNRNPA3,SLC38A2,CTNND1,KCTD12,PARK7,ATF4,FUS,RAB3A,ARPC2,PPT1,SNCG,ILK,VDAC1,UHMK1,PIN1,SYT13,TMOD2,PCP4,STAT1,HNRNPK,CDC42,MOB4,FKBP15,MAX,CSNK1D,VDAC2,APOE,CALM2,VPS35,SPG7,MTHFR,PURA,FSCN1,NAIP,ALOX5,OGT,ANXA5,RBM3,HNRNPR,SYNCRIP,SNAP23,UBXN1,DBNL,HERPUD1,PDE4B,CAPRIN1,MFF,ATP6V0D1,TXN2,SNCB,NUMA1,POLR2M,GOT2,DLG4,AP3M1,SYNGR2,HNMT,HMGB1,ANK2,PDE1B,SCRG1,GNG3,SEMA4C,CX3CR1,RAB11B,UFL1	c5.cc.v6.2	Mic5	Mic5
Mic0	GO_REGULATION_OF_SYMBIOSIS_ENCOMPASSING_MUTUALISM_THROUGH_PARASITISM	15116	763	164	8.27812	6	0.724803	0.712093	0.841318	1	SP100,ITGAV,EP300,BCL2,RAB7A,EXOC2	c5.bp.v6.2	Mic0	Mic0
Mic2	GO_KIDNEY_MORPHOGENESIS	15116	1305	67	5.78427	4	0.691531	0.670975	0.841367	1	PBX1,SOX9,DLG1,FGF2	c5.bp.v6.2	Mic2	Mic2
Mic6	GO_ADAPTIVE_IMMUNE_RESPONSE_BASED_ON_SOMATIC_RECOMBINATION_OF_IMMUNE_RECEPTORS_BUILT_FROM_IMMUNOGLOBULIN_SUPERFAMILY_DOMAINS	15116	1282	97	8.22665	6	0.729337	0.710178	0.841369	1	CADM1,DLG1,CD55,RORA,CR1,CD46	c5.bp.v6.2	Mic6	Mic6
Mic3	GO_POSITIVE_REGULATION_OF_VASCULATURE_DEVELOPMENT	15116	1782	109	12.8498	10	0.778221	0.754453	0.841456	1	CX3CR1,TGFBR2,PIK3R6,SIRT1,HGF,PDGFB,HDAC9,JAK1,RUNX1,RAP1A	c5.bp.v6.2	Mic3	Mic3
Mic3	GO_PROTEIN_TETRAMERIZATION	15116	1782	109	12.8498	10	0.778221	0.754453	0.841456	1	CPSF6,IDE,DECR1,NUP54,PDSS2,UXS1,AASS,PDSS1,PCBD2,ANXA2	c5.bp.v6.2	Mic3	Mic3
Mic10	GO_POSITIVE_REGULATION_OF_MAPK_CASCADE	15116	548	390	14.1387	11	0.778009	0.766893	0.841583	1	EPHA4,NTRK3,PAK3,GRM1,HTR2A,PTK2B,NTRK2,CARTPT,BMPER,KITLG,RAPGEF2	c5.bp.v6.2	Mic10	Mic10
Mic5	GO_CELLULAR_RESPONSE_TO_RADIATION	15116	1302	123	10.5945	8	0.755111	0.736499	0.841635	1	ATM,IFI16,CYBA,ATF4,XRCC6,NOC2L,BAX,DDB1	c5.bp.v6.2	Mic5	Mic5
Mic5	GO_ESTABLISHMENT_OR_MAINTENANCE_OF_CELL_POLARITY	15116	1302	123	10.5945	8	0.755111	0.736499	0.841635	1	ACTR3,CAP1,ILK,CDC42,FSCN1,NCKAP1L,NUMA1,DLG4	c5.bp.v6.2	Mic5	Mic5
Mic5	GO_LEADING_EDGE_MEMBRANE	15116	1302	123	10.5945	8	0.755111	0.736499	0.841635	1	CFL1,RPS3,EEF1A1,RAC1,AIF1,ATF4,CDC42,FGD2	c5.cc.v6.2	Mic5	Mic5
Mic4	GO_LIPID_BINDING	15116	748	534	26.4245	22	0.832562	0.820076	0.841745	1	PFN1,HSPA8,RAPGEF6,HSPD1,SNX5,TSPO,DGKA,CPNE1,CD14,CYTH4,STARD3,FGD2,ARHGAP9,AKT1,VCP,DOC2A,PLEK,TWF1,NDUFAB1,BAX,TREM2,CHMP3	c5.mf.v6.2	Mic4	Mic4
Mic3	REACTOME_PLC_BETA_MEDIATED_EVENTS	15116	1782	38	4.47976	3	0.669679	0.640778	0.841775	1	PLA2G4A,GNAI3,CREB1	c2.cp.reactome.v6.2	Mic3	Mic3
Mic3	REACTOME_REGULATION_OF_INSULIN_SECRETION_BY_GLUCAGON_LIKE_PEPTIDE1	15116	1782	38	4.47976	3	0.669679	0.640778	0.841775	1	GNB4,RAP1B,RAP1A	c2.cp.reactome.v6.2	Mic3	Mic3
Mic3	GO_REGULATION_OF_CHONDROCYTE_DIFFERENTIATION	15116	1782	38	4.47976	3	0.669679	0.640778	0.841775	1	TGFBR1,SMAD3,RUNX2	c5.bp.v6.2	Mic3	Mic3
Mic3	GO_NUCLEOTIDE_EXCISION_REPAIR_DNA_INCISION	15116	1782	38	4.47976	3	0.669679	0.640778	0.841775	1	CHD1L,RPA1,RFC2	c5.bp.v6.2	Mic3	Mic3
Mic3	GO_MONOCARBOXYLIC_ACID_TRANSMEMBRANE_TRANSPORTER_ACTIVITY	15116	1782	38	4.47976	3	0.669679	0.640778	0.841775	1	EMB,ABCC3,CEACAM1	c5.mf.v6.2	Mic3	Mic3
Mic4	GO_MICROBODY	15116	748	118	5.83911	4	0.685036	0.672238	0.841808	1	MAVS,ACAA1,GSTK1,PRDX5	c5.cc.v6.2	Mic4	Mic4
Mic10	GO_REGULATION_OF_CELL_ADHESION	15116	548	515	18.6703	15	0.803416	0.791824	0.841857	1	EFNA5,PAK3,PTPRR,CAMK4,DAB1,TNR,CDH13,PRKG1,PTK2B,PTPRO,EPHA7,PTPRG,EPB41L4B,ADAM22,PKD1	c5.bp.v6.2	Mic10	Mic10
Mic6	KEGG_UBIQUITIN_MEDIATED_PROTEOLYSIS	15116	1282	125	10.6013	8	0.754621	0.73618	0.841968	1	FANCL,UBE4B,ITCH,UBE2R2,ANAPC5,PIAS4,KLHL13,UBE3B	c2.cp.kegg.v6.2	Mic6	Mic6
Mic6	GO_CHROMATIN_REMODELING	15116	1282	125	10.6013	8	0.754621	0.73618	0.841968	1	KAT2B,CECR2,BAHCC1,RERE,BPTF,CHRAC1,PSME4,NASP	c5.bp.v6.2	Mic6	Mic6
Mic9	KEGG_PEROXISOME	15116	382	72	1.81953	1	0.549593	0.542065	0.84234	1	ACSL6	c2.cp.kegg.v6.2	Mic9	Mic9
Mic9	REACTOME_REGULATION_OF_MRNA_STABILITY_BY_PROTEINS_THAT_BIND_AU_RICH_ELEMENTS	15116	382	72	1.81953	1	0.549593	0.542065	0.84234	1	PRKCA	c2.cp.reactome.v6.2	Mic9	Mic9
Mic9	GO_PROTEIN_N_LINKED_GLYCOSYLATION	15116	382	72	1.81953	1	0.549593	0.542065	0.84234	1	MGAT4C	c5.bp.v6.2	Mic9	Mic9
Mic9	GO_JNK_CASCADE	15116	382	72	1.81953	1	0.549593	0.542065	0.84234	1	TNIK	c5.bp.v6.2	Mic9	Mic9
Mic9	GO_TISSUE_REMODELING	15116	382	72	1.81953	1	0.549593	0.542065	0.84234	1	GJA1	c5.bp.v6.2	Mic9	Mic9
Mic9	GO_RETROGRADE_VESICLE_MEDIATED_TRANSPORT_GOLGI_TO_ER	15116	382	72	1.81953	1	0.549593	0.542065	0.84234	1	ATP9A	c5.bp.v6.2	Mic9	Mic9
Mic9	GO_CYSTEINE_TYPE_ENDOPEPTIDASE_ACTIVITY	15116	382	72	1.81953	1	0.549593	0.542065	0.84234	1	CAPN2	c5.mf.v6.2	Mic9	Mic9
Mic9	GO_MICROTUBULE_BASED_MOVEMENT	15116	382	182	4.59936	3	0.652264	0.643651	0.842472	1	FMN2,DNAH7,DYNC2H1	c5.bp.v6.2	Mic9	Mic9
Mic6	GO_POSITIVE_REGULATION_OF_PROTEOLYSIS	15116	1282	324	27.4787	23	0.837012	0.821341	0.842524	1	DLC1,CNTN2,SH3D19,HIP1,RNF144A,APP,ROBO1,ANKIB1,BOK,PSEN1,DNAJB2,ACVR1C,EGLN3,CRADD,SIRT2,ANAPC5,GSN,PSME4,CR1,GCLC,CAV1,AIFM1,SGTA	c5.bp.v6.2	Mic6	Mic6
Mic10	GO_MULTICELLULAR_ORGANISM_REPRODUCTION	15116	548	577	20.918	17	0.812698	0.800837	0.84258	1	GABRB1,FMN2,GRIN1,THRB,PTPRN,CHD5,SLIT3,CELF4,PTK2B,NME5,DPY19L2,PAM,HOOK1,KITLG,SLIT2,PACRG,DZIP1	c5.bp.v6.2	Mic10	Mic10
Mic10	KEGG_BASAL_CELL_CARCINOMA	15116	548	50	1.81265	1	0.551679	0.541706	0.842665	1	FZD3	c2.cp.kegg.v6.2	Mic10	Mic10
Mic10	GO_CHROMOSOME_LOCALIZATION	15116	548	50	1.81265	1	0.551679	0.541706	0.842665	1	FMN2	c5.bp.v6.2	Mic10	Mic10
Mic10	GO_MONOSACCHARIDE_CATABOLIC_PROCESS	15116	548	50	1.81265	1	0.551679	0.541706	0.842665	1	FUT9	c5.bp.v6.2	Mic10	Mic10
Mic10	GO_REGULATION_OF_INTRACELLULAR_STEROID_HORMONE_RECEPTOR_SIGNALING_PATHWAY	15116	548	50	1.81265	1	0.551679	0.541706	0.842665	1	LMO3	c5.bp.v6.2	Mic10	Mic10
Mic10	GO_POSITIVE_REGULATION_OF_STAT_CASCADE	15116	548	50	1.81265	1	0.551679	0.541706	0.842665	1	PTK2B	c5.bp.v6.2	Mic10	Mic10
Mic10	GO_EPITHELIAL_TO_MESENCHYMAL_TRANSITION	15116	548	50	1.81265	1	0.551679	0.541706	0.842665	1	OLFM1	c5.bp.v6.2	Mic10	Mic10
Mic10	GO_MUSCLE_ORGAN_MORPHOGENESIS	15116	548	50	1.81265	1	0.551679	0.541706	0.842665	1	ZFPM2	c5.bp.v6.2	Mic10	Mic10
Mic10	GO_SPLICEOSOMAL_COMPLEX_ASSEMBLY	15116	548	50	1.81265	1	0.551679	0.541706	0.842665	1	CELF4	c5.bp.v6.2	Mic10	Mic10
Mic10	GO_POSITIVE_REGULATION_OF_ANION_TRANSPORT	15116	548	50	1.81265	1	0.551679	0.541706	0.842665	1	ATP8A2	c5.bp.v6.2	Mic10	Mic10
Mic10	GO_DICARBOXYLIC_ACID_METABOLIC_PROCESS	15116	548	90	3.26277	2	0.612976	0.602743	0.842818	1	NMNAT2,ME3	c5.bp.v6.2	Mic10	Mic10
Mic6	GO_PROTEIN_KINASE_COMPLEX	15116	1282	83	7.0393	5	0.710298	0.690562	0.843214	1	PRKACB,INSR,ACVR1C,CCNH,ATG13	c5.cc.v6.2	Mic6	Mic6
Mic1	GO_ORGANOPHOSPHATE_METABOLIC_PROCESS	15116	67	734	3.25337	2	0.614746	0.601815	0.843224	1	INPP5D,CACNB4	c5.bp.v6.2	Mic1	Mic1
Mic1	GO_POSITIVE_REGULATION_OF_INTRACELLULAR_SIGNAL_TRANSDUCTION	15116	67	734	3.25337	2	0.614746	0.601815	0.843224	1	PRKCA,PTPRJ	c5.bp.v6.2	Mic1	Mic1
Mic5	GO_PLASMA_MEMBRANE_ORGANIZATION	15116	1302	190	16.3654	13	0.794357	0.777012	0.843307	1	RAC1,FLOT1,SOD1,GAS6,FCER1G,PLSCR1,TNFRSF1A,SERP1,GCC2,IKBKB,VAMP4,ARFRP1,ANK2	c5.bp.v6.2	Mic5	Mic5
Mic0	GO_NUCLEUS_ORGANIZATION	15116	763	116	5.85525	4	0.683147	0.670108	0.843465	1	NEK6,UBXN2B,PRKCA,NUP93	c5.bp.v6.2	Mic0	Mic0
Mic2	GO_MESENCHYME_DEVELOPMENT	15116	1305	150	12.9499	10	0.772209	0.754037	0.843984	1	BASP1,RTN4,OLFM1,ZEB2,SOX9,ZFPM2,NRG1,MAPK3,SEMA3A,SEMA6B	c5.bp.v6.2	Mic2	Mic2
Mic3	GO_ANION_TRANSMEMBRANE_TRANSPORT	15116	1782	214	25.2281	21	0.832405	0.811974	0.843996	1	SLC4A7,SLC25A13,CLCN5,SLC7A7,SLC17A5,SLC12A6,EMB,PRKAG2,SLC38A9,ABCA1,SLC23A2,ANO6,SLC25A17,SLC25A26,CLIC2,SLC37A1,ANO10,ABCC4,SLC37A2,ABCC3,SLC38A6	c5.bp.v6.2	Mic3	Mic3
Mic10	GO_REGULATION_OF_CELL_SHAPE	15116	548	127	4.60413	3	0.651589	0.641207	0.844014	1	PTK2B,SHROOM3,MYH10	c5.bp.v6.2	Mic10	Mic10
Mic4	GO_NEGATIVE_REGULATION_OF_RESPONSE_TO_EXTERNAL_STIMULUS	15116	748	216	10.6885	8	0.748465	0.735972	0.844126	1	RPS19,AIF1,TSPO,CORO1B,ADRB2,GSTP1,CCK,SIGIRR	c5.bp.v6.2	Mic4	Mic4
Mic1	REACTOME_METABOLISM_OF_LIPIDS_AND_LIPOPROTEINS	15116	67	413	1.83058	1	0.546276	0.538298	0.844354	1	MED13L	c2.cp.reactome.v6.2	Mic1	Mic1
Mic1	GO_NUCLEAR_CHROMOSOME	15116	67	413	1.83058	1	0.546276	0.538298	0.844354	1	MEF2A	c5.cc.v6.2	Mic1	Mic1
Mic9	GO_NEGATIVE_REGULATION_OF_MAPK_CASCADE	15116	382	130	3.28526	2	0.60878	0.60059	0.844374	1	LMO3,EZR	c5.bp.v6.2	Mic9	Mic9
Mic3	BIOCARTA_ERK_PATHWAY	15116	1782	27	3.18298	2	0.628341	0.598174	0.844404	1	GRB2,SOS1	c2.cp.biocarta.v6.2	Mic3	Mic3
Mic3	KEGG_CITRATE_CYCLE_TCA_CYCLE	15116	1782	27	3.18298	2	0.628341	0.598174	0.844404	1	SUCLA2,SUCLG2	c2.cp.kegg.v6.2	Mic3	Mic3
Mic3	KEGG_DRUG_METABOLISM_OTHER_ENZYMES	15116	1782	27	3.18298	2	0.628341	0.598174	0.844404	1	GMPS,UCK2	c2.cp.kegg.v6.2	Mic3	Mic3
Mic3	REACTOME_CA_DEPENDENT_EVENTS	15116	1782	27	3.18298	2	0.628341	0.598174	0.844404	1	PLA2G4A,CREB1	c2.cp.reactome.v6.2	Mic3	Mic3
Mic3	GO_SMOOTH_MUSCLE_CELL_DIFFERENTIATION	15116	1782	27	3.18298	2	0.628341	0.598174	0.844404	1	ACVR1,MKL1	c5.bp.v6.2	Mic3	Mic3
Mic3	GO_POSITIVE_REGULATION_OF_VIRAL_GENOME_REPLICATION	15116	1782	27	3.18298	2	0.628341	0.598174	0.844404	1	TRIM38,PKN2	c5.bp.v6.2	Mic3	Mic3
Mic3	GO_SUPEROXIDE_METABOLIC_PROCESS	15116	1782	27	3.18298	2	0.628341	0.598174	0.844404	1	CYB5R4,NCF2	c5.bp.v6.2	Mic3	Mic3
Mic3	GO_FORELIMB_MORPHOGENESIS	15116	1782	27	3.18298	2	0.628341	0.598174	0.844404	1	FMN1,RUNX2	c5.bp.v6.2	Mic3	Mic3
Mic3	GO_POSITIVE_REGULATION_OF_VASODILATION	15116	1782	27	3.18298	2	0.628341	0.598174	0.844404	1	PPARD,PTPRM	c5.bp.v6.2	Mic3	Mic3
Mic3	GO_ORGAN_FORMATION	15116	1782	27	3.18298	2	0.628341	0.598174	0.844404	1	TGFBR2,BMPR1A	c5.bp.v6.2	Mic3	Mic3
Mic3	GO_POSITIVE_REGULATION_OF_BMP_SIGNALING_PATHWAY	15116	1782	27	3.18298	2	0.628341	0.598174	0.844404	1	SMAD2,BMPR2	c5.bp.v6.2	Mic3	Mic3
Mic3	GO_NEGATIVE_REGULATION_OF_ANION_TRANSPORT	15116	1782	27	3.18298	2	0.628341	0.598174	0.844404	1	MTOR,ACSL4	c5.bp.v6.2	Mic3	Mic3
Mic3	GO_RESPONSE_TO_AMPHETAMINE	15116	1782	27	3.18298	2	0.628341	0.598174	0.844404	1	HDAC9,PPP3CA	c5.bp.v6.2	Mic3	Mic3
Mic3	GO_PHOTORECEPTOR_CELL_MAINTENANCE	15116	1782	27	3.18298	2	0.628341	0.598174	0.844404	1	DRAM2,ERCC6	c5.bp.v6.2	Mic3	Mic3
Mic3	GO_FAT_SOLUBLE_VITAMIN_METABOLIC_PROCESS	15116	1782	27	3.18298	2	0.628341	0.598174	0.844404	1	VKORC1L1,PPARD	c5.bp.v6.2	Mic3	Mic3
Mic3	GO_LONG_TERM_MEMORY	15116	1782	27	3.18298	2	0.628341	0.598174	0.844404	1	MTOR,CPEB3	c5.bp.v6.2	Mic3	Mic3
Mic3	GO_POTASSIUM_ION_IMPORT	15116	1782	27	3.18298	2	0.628341	0.598174	0.844404	1	KCNJ5,SLC12A6	c5.bp.v6.2	Mic3	Mic3
Mic3	GO_NEGATIVE_REGULATION_OF_EPITHELIAL_CELL_DIFFERENTIATION	15116	1782	27	3.18298	2	0.628341	0.598174	0.844404	1	EZH2,GSK3B	c5.bp.v6.2	Mic3	Mic3
Mic3	GO_AMPA_GLUTAMATE_RECEPTOR_COMPLEX	15116	1782	27	3.18298	2	0.628341	0.598174	0.844404	1	ABHD12,CNIH3	c5.cc.v6.2	Mic3	Mic3
Mic6	KEGG_TYPE_II_DIABETES_MELLITUS	15116	1282	38	3.22281	2	0.620576	0.598908	0.844502	1	INSR,MAPK10	c2.cp.kegg.v6.2	Mic6	Mic6
Mic6	GO_MATURATION_OF_SSU_RRNA	15116	1282	38	3.22281	2	0.620576	0.598908	0.844502	1	UTP23,MRPS9	c5.bp.v6.2	Mic6	Mic6
Mic6	GO_NEGATIVE_REGULATION_OF_TYPE_I_INTERFERON_PRODUCTION	15116	1282	38	3.22281	2	0.620576	0.598908	0.844502	1	PPM1B,ITCH	c5.bp.v6.2	Mic6	Mic6
Mic6	GO_DEFENSE_RESPONSE_TO_GRAM_POSITIVE_BACTERIUM	15116	1282	38	3.22281	2	0.620576	0.598908	0.844502	1	APP,P2RX7	c5.bp.v6.2	Mic6	Mic6
Mic6	GO_REGULATION_OF_OXIDATIVE_STRESS_INDUCED_CELL_DEATH	15116	1282	38	3.22281	2	0.620576	0.598908	0.844502	1	GPR37,MET	c5.bp.v6.2	Mic6	Mic6
Mic6	GO_SULFUR_AMINO_ACID_METABOLIC_PROCESS	15116	1282	38	3.22281	2	0.620576	0.598908	0.844502	1	NOX4,GCLC	c5.bp.v6.2	Mic6	Mic6
Mic0	GO_MITOTIC_DNA_INTEGRITY_CHECKPOINT	15116	763	91	4.59334	3	0.653119	0.639884	0.84457	1	FOXN3,EP300,GIGYF2	c5.bp.v6.2	Mic0	Mic0
Mic0	GO_NEGATIVE_REGULATION_OF_DNA_METABOLIC_PROCESS	15116	763	91	4.59334	3	0.653119	0.639884	0.84457	1	PDS5A,UBR5,STAG2	c5.bp.v6.2	Mic0	Mic0
Mic0	GO_ENDOPLASMIC_RETICULUM_GOLGI_INTERMEDIATE_COMPARTMENT	15116	763	91	4.59334	3	0.653119	0.639884	0.84457	1	SPPL3,UGGT2,MAN1A1	c5.cc.v6.2	Mic0	Mic0
Mic0	GO_OXIDOREDUCTASE_ACTIVITY_ACTING_ON_THE_CH_OH_GROUP_OF_DONORS_NAD_OR_NADP_AS_ACCEPTOR	15116	763	91	4.59334	3	0.653119	0.639884	0.84457	1	ABCC4,CTBP2,DHRS3	c5.mf.v6.2	Mic0	Mic0
Mic6	BIOCARTA_CERAMIDE_PATHWAY	15116	1282	21	1.78103	1	0.561474	0.539223	0.844701	1	AIFM1	c2.cp.biocarta.v6.2	Mic6	Mic6
Mic6	BIOCARTA_IL6_PATHWAY	15116	1282	21	1.78103	1	0.561474	0.539223	0.844701	1	PTPN11	c2.cp.biocarta.v6.2	Mic6	Mic6
Mic6	BIOCARTA_HER2_PATHWAY	15116	1282	21	1.78103	1	0.561474	0.539223	0.844701	1	ERBB3	c2.cp.biocarta.v6.2	Mic6	Mic6
Mic6	KEGG_NITROGEN_METABOLISM	15116	1282	21	1.78103	1	0.561474	0.539223	0.844701	1	CA2	c2.cp.kegg.v6.2	Mic6	Mic6
Mic6	KEGG_PROTEIN_EXPORT	15116	1282	21	1.78103	1	0.561474	0.539223	0.844701	1	SRPRB	c2.cp.kegg.v6.2	Mic6	Mic6
Mic6	REACTOME_LYSOSOME_VESICLE_BIOGENESIS	15116	1282	21	1.78103	1	0.561474	0.539223	0.844701	1	DNAJC6	c2.cp.reactome.v6.2	Mic6	Mic6
Mic6	REACTOME_APC_CDC20_MEDIATED_DEGRADATION_OF_NEK2A	15116	1282	21	1.78103	1	0.561474	0.539223	0.844701	1	ANAPC5	c2.cp.reactome.v6.2	Mic6	Mic6
Mic6	GO_ENDOPLASMIC_RETICULUM_TO_CYTOSOL_TRANSPORT	15116	1282	21	1.78103	1	0.561474	0.539223	0.844701	1	RYR2	c5.bp.v6.2	Mic6	Mic6
Mic6	GO_POSITIVE_REGULATION_OF_LEUKOCYTE_APOPTOTIC_PROCESS	15116	1282	21	1.78103	1	0.561474	0.539223	0.844701	1	P2RX7	c5.bp.v6.2	Mic6	Mic6
Mic6	GO_REGULATION_OF_TRANSLATIONAL_ELONGATION	15116	1282	21	1.78103	1	0.561474	0.539223	0.844701	1	CPEB2	c5.bp.v6.2	Mic6	Mic6
Mic6	GO_GAMMA_AMINOBUTYRIC_ACID_SIGNALING_PATHWAY	15116	1282	21	1.78103	1	0.561474	0.539223	0.844701	1	PLCL1	c5.bp.v6.2	Mic6	Mic6
Mic6	GO_REGULATION_OF_LAMELLIPODIUM_ASSEMBLY	15116	1282	21	1.78103	1	0.561474	0.539223	0.844701	1	NCKAP1	c5.bp.v6.2	Mic6	Mic6
Mic6	GO_HISTONE_DEUBIQUITINATION	15116	1282	21	1.78103	1	0.561474	0.539223	0.844701	1	USP49	c5.bp.v6.2	Mic6	Mic6
Mic6	GO_GLUTAMINE_METABOLIC_PROCESS	15116	1282	21	1.78103	1	0.561474	0.539223	0.844701	1	PHGDH	c5.bp.v6.2	Mic6	Mic6
Mic6	GO_REACTIVE_OXYGEN_SPECIES_BIOSYNTHETIC_PROCESS	15116	1282	21	1.78103	1	0.561474	0.539223	0.844701	1	RORA	c5.bp.v6.2	Mic6	Mic6
Mic6	GO_POSITIVE_REGULATION_OF_TRANSCRIPTION_FROM_RNA_POLYMERASE_II_PROMOTER_IN_RESPONSE_TO_STRESS	15116	1282	21	1.78103	1	0.561474	0.539223	0.844701	1	RBPJ	c5.bp.v6.2	Mic6	Mic6
Mic6	GO_EMBRYONIC_HINDLIMB_MORPHOGENESIS	15116	1282	21	1.78103	1	0.561474	0.539223	0.844701	1	ZBTB16	c5.bp.v6.2	Mic6	Mic6
Mic6	GO_RESPONSE_TO_AUDITORY_STIMULUS	15116	1282	21	1.78103	1	0.561474	0.539223	0.844701	1	SHANK3	c5.bp.v6.2	Mic6	Mic6
Mic6	GO_INDOLE_CONTAINING_COMPOUND_METABOLIC_PROCESS	15116	1282	21	1.78103	1	0.561474	0.539223	0.844701	1	AFMID	c5.bp.v6.2	Mic6	Mic6
Mic6	GO_DRUG_TRANSPORT	15116	1282	21	1.78103	1	0.561474	0.539223	0.844701	1	ABCA8	c5.bp.v6.2	Mic6	Mic6
Mic6	GO_RESPONSE_TO_INTERLEUKIN_6	15116	1282	21	1.78103	1	0.561474	0.539223	0.844701	1	GAB1	c5.bp.v6.2	Mic6	Mic6
Mic6	GO_NONMOTILE_PRIMARY_CILIUM_ASSEMBLY	15116	1282	21	1.78103	1	0.561474	0.539223	0.844701	1	BBS2	c5.bp.v6.2	Mic6	Mic6
Mic6	GO_SYNAPTIC_TRANSMISSION_GLUTAMATERGIC	15116	1282	21	1.78103	1	0.561474	0.539223	0.844701	1	CDH8	c5.bp.v6.2	Mic6	Mic6
Mic6	GO_REGULATION_OF_CELLULAR_RESPIRATION	15116	1282	21	1.78103	1	0.561474	0.539223	0.844701	1	PNPT1	c5.bp.v6.2	Mic6	Mic6
Mic6	GO_NEGATIVE_REGULATION_OF_ENDOTHELIAL_CELL_APOPTOTIC_PROCESS	15116	1282	21	1.78103	1	0.561474	0.539223	0.844701	1	SEMA5A	c5.bp.v6.2	Mic6	Mic6
Mic6	GO_POSITIVE_REGULATION_OF_INTERLEUKIN_10_PRODUCTION	15116	1282	21	1.78103	1	0.561474	0.539223	0.844701	1	CD46	c5.bp.v6.2	Mic6	Mic6
Mic6	GO_COPI_COATED_VESICLE	15116	1282	21	1.78103	1	0.561474	0.539223	0.844701	1	C3orf58	c5.cc.v6.2	Mic6	Mic6
Mic6	GO_NEUROPEPTIDE_RECEPTOR_BINDING	15116	1282	21	1.78103	1	0.561474	0.539223	0.844701	1	GNAO1	c5.mf.v6.2	Mic6	Mic6
Mic10	GO_MACROAUTOPHAGY	15116	548	230	8.33818	6	0.719581	0.708892	0.844773	1	SCN1A,PRKG1,SNTG1,PHYHIP,GABRA5,PRKAA2	c5.bp.v6.2	Mic10	Mic10
Mic4	KEGG_PANCREATIC_CANCER	15116	748	66	3.26594	2	0.61238	0.599203	0.844897	1	CCND1,AKT1	c2.cp.kegg.v6.2	Mic4	Mic4
Mic4	GO_CERAMIDE_METABOLIC_PROCESS	15116	748	66	3.26594	2	0.61238	0.599203	0.844897	1	ORMDL1,CLN8	c5.bp.v6.2	Mic4	Mic4
Mic4	GO_SECRETORY_GRANULE_MEMBRANE	15116	748	66	3.26594	2	0.61238	0.599203	0.844897	1	SLC11A1,CD63	c5.cc.v6.2	Mic4	Mic4
Mic6	GO_LYTIC_VACUOLE	15116	1282	453	38.4193	33	0.858943	0.843829	0.844936	1	LRP2,ABCA2,GNAI1,LAMP2,TMEM165,MYO6,SORT1,FNBP1,TMEM63A,PSEN1,PLD1,OSBPL1A,ECE1,LIPA,SLC48A1,PON2,RNF152,RFFL,SCARB2,SLC30A4,CFTR,SLC7A14,NPC1,TMEM59,ARL8A,AGRN,RNF13,MYO5A,ARRDC3,MARCH8,ABCA5,CAPN2,CTSF	c5.cc.v6.2	Mic6	Mic6
Mic1	GO_CELL_DIVISION	15116	67	414	1.83501	1	0.544956	0.536958	0.845063	1	DIAPH2	c5.bp.v6.2	Mic1	Mic1
Mic3	GO_IRON_ION_TRANSPORT	15116	1782	49	5.77653	4	0.692457	0.664383	0.845133	1	PICALM,STEAP3,SLC40A1,STEAP1B	c5.bp.v6.2	Mic3	Mic3
Mic3	GO_CALCIUM_DEPENDENT_PROTEIN_BINDING	15116	1782	49	5.77653	4	0.692457	0.664383	0.845133	1	A2M,SYT6,ANXA4,ANXA2	c5.mf.v6.2	Mic3	Mic3
Mic4	GO_SYNAPTIC_VESICLE_LOCALIZATION	15116	748	93	4.60201	3	0.651889	0.638844	0.845357	1	STX4,DOC2A,RAB3A	c5.bp.v6.2	Mic4	Mic4
Mic4	GO_DETECTION_OF_ABIOTIC_STIMULUS	15116	748	93	4.60201	3	0.651889	0.638844	0.845357	1	ARRB2,BEST1,RDH11	c5.bp.v6.2	Mic4	Mic4
Mic0	KEGG_PROTEASOME	15116	763	36	1.81715	1	0.550313	0.536865	0.845387	1	PSMA1	c2.cp.kegg.v6.2	Mic0	Mic0
Mic0	REACTOME_RNA_POL_II_TRANSCRIPTION_PRE_INITIATION_AND_PROMOTER_OPENING	15116	763	36	1.81715	1	0.550313	0.536865	0.845387	1	CCNH	c2.cp.reactome.v6.2	Mic0	Mic0
Mic0	REACTOME_GABA_B_RECEPTOR_ACTIVATION	15116	763	36	1.81715	1	0.550313	0.536865	0.845387	1	GNG7	c2.cp.reactome.v6.2	Mic0	Mic0
Mic0	GO_MAMMARY_GLAND_MORPHOGENESIS	15116	763	36	1.81715	1	0.550313	0.536865	0.845387	1	TGFBR2	c5.bp.v6.2	Mic0	Mic0
Mic0	GO_REGULATION_OF_DNA_DEPENDENT_DNA_REPLICATION	15116	763	36	1.81715	1	0.550313	0.536865	0.845387	1	STAG2	c5.bp.v6.2	Mic0	Mic0
Mic0	GO_APICAL_JUNCTION_ASSEMBLY	15116	763	36	1.81715	1	0.550313	0.536865	0.845387	1	CTNNA1	c5.bp.v6.2	Mic0	Mic0
Mic0	GO_MITOCHONDRIAL_TRANSMEMBRANE_TRANSPORT	15116	763	36	1.81715	1	0.550313	0.536865	0.845387	1	PRKAG2	c5.bp.v6.2	Mic0	Mic0
Mic0	GO_VOLTAGE_GATED_CALCIUM_CHANNEL_COMPLEX	15116	763	36	1.81715	1	0.550313	0.536865	0.845387	1	CACNA1D	c5.cc.v6.2	Mic0	Mic0
Mic0	GO_PEPTIDASE_ACTIVATOR_ACTIVITY	15116	763	36	1.81715	1	0.550313	0.536865	0.845387	1	APAF1	c5.mf.v6.2	Mic0	Mic0
Mic0	GO_OXIDOREDUCTASE_ACTIVITY_ACTING_ON_THE_ALDEHYDE_OR_OXO_GROUP_OF_DONORS	15116	763	36	1.81715	1	0.550313	0.536865	0.845387	1	FAR2	c5.mf.v6.2	Mic0	Mic0
Mic6	GO_POSITIVE_REGULATION_OF_DNA_METABOLIC_PROCESS	15116	1282	153	12.9761	10	0.77065	0.752667	0.845523	1	GREM1,PRKCQ,INSR,APBB1,TNKS,IGF1R,NOX4,PDGFA,SETMAR,TGFB3	c5.bp.v6.2	Mic6	Mic6
Mic2	KEGG_FOCAL_ADHESION	15116	1305	190	16.4031	13	0.792531	0.775037	0.845567	1	ACTB,ACTG1,PAK3,CCND2,SHC3,PTK2,TNR,MYL12B,RASGRF1,ITGB8,MAPK3,ACTN1,COL5A2	c2.cp.kegg.v6.2	Mic2	Mic2
Mic9	GO_MULTI_ORGANISM_REPRODUCTIVE_PROCESS	15116	382	652	16.4768	13	0.788986	0.777112	0.845597	1	FMN2,BMPR1B,CADM1,COL16A1,QKI,RFX2,PDE3A,DZIP1,SMAD1,SOX9,SERPINE2,IL11RA,RXRA	c5.bp.v6.2	Mic9	Mic9
Mic0	GO_NUCLEOSIDE_PHOSPHATE_BIOSYNTHETIC_PROCESS	15116	763	141	7.11716	5	0.702527	0.689562	0.845618	1	PRKAG2,ADK,KYNU,PANK2,UCK2	c5.bp.v6.2	Mic0	Mic0
Mic9	GO_CILIUM	15116	382	378	9.55253	7	0.73279	0.722676	0.845758	1	GLI3,DNAH7,DZIP1,EZR,GLI2,IFT88,DYNC2H1	c5.cc.v6.2	Mic9	Mic9
Mic5	GO_COENZYME_BIOSYNTHETIC_PROCESS	15116	1302	110	9.47473	7	0.738807	0.719591	0.84599	1	MAT2A,PPT1,MTHFD2,PDXK,NADSYN1,FPGS,ACOT7	c5.bp.v6.2	Mic5	Mic5
Mic5	GO_GROWTH_FACTOR_BINDING	15116	1302	110	9.47473	7	0.738807	0.719591	0.84599	1	IL6ST,RPS2,RPS19,RHBDF2,A2M,NRP2,IL10RA	c5.mf.v6.2	Mic5	Mic5
Mic10	GO_ENDOPLASMIC_RETICULUM	15116	548	1357	49.1953	43	0.874067	0.858858	0.846264	1	FLRT2,PTPRN2,GRIN2A,EPHA4,PDZD2,FAM19A1,FMN2,GRIN1,ATP2B2,MCTP1,OLFM1,GRIA1,JPH4,ITPR1,CAMK2B,KCND3,GRIA2,ANO5,ARHGAP32,CCDC3,UCHL1,KCNN2,SEZ6L,CYP46A1,TUSC3,NTRK2,RTN1,EPHA5,JPH1,GRIK5,PLCB4,SV2A,CLSTN2,RNF175,PTPN5,COL5A2,KCNG3,RASGRF2,NR3C2,PPM1L,JPH3,CLSTN3,RAB6A	c5.cc.v6.2	Mic10	Mic10
Mic9	GO_LEUKOCYTE_CHEMOTAXIS	15116	382	73	1.8448	1	0.542064	0.5345	0.846343	1	PDE4B	c5.bp.v6.2	Mic9	Mic9
Mic9	GO_HYDROGEN_ION_TRANSMEMBRANE_TRANSPORT	15116	382	73	1.8448	1	0.542064	0.5345	0.846343	1	ATP1A2	c5.bp.v6.2	Mic9	Mic9
Mic9	GO_REGULATION_OF_PRODUCTION_OF_MOLECULAR_MEDIATOR_OF_IMMUNE_RESPONSE	15116	382	73	1.8448	1	0.542064	0.5345	0.846343	1	ANGPT1	c5.bp.v6.2	Mic9	Mic9
Mic9	GO_CYTOPLASMIC_VESICLE_PART	15116	382	517	13.0652	10	0.76539	0.754339	0.846344	1	FMN2,EGFR,SYTL4,GJA1,CPE,SGIP1,CAMK2G,PCDH7,HIP1R,COLEC12	c5.cc.v6.2	Mic9	Mic9
Mic5	GO_CALCIUM_CHANNEL_COMPLEX	15116	1302	53	4.5651	3	0.65716	0.635787	0.846401	1	CALM2,HERPUD1,PDE4B	c5.cc.v6.2	Mic5	Mic5
Mic4	GO_PLACENTA_DEVELOPMENT	15116	748	119	5.88859	4	0.679279	0.666346	0.846482	1	TRIM28,ZFP36L1,AKT1,CEBPB	c5.bp.v6.2	Mic4	Mic4
Mic4	GO_NEGATIVE_REGULATION_OF_PROTEIN_SERINE_THREONINE_KINASE_ACTIVITY	15116	748	119	5.88859	4	0.679279	0.666346	0.846482	1	CDK5RAP3,GSTP1,GPS2,DUSP1	c5.bp.v6.2	Mic4	Mic4
Mic4	GO_SARCOLEMMA	15116	748	119	5.88859	4	0.679279	0.666346	0.846482	1	FLOT1,SLC2A5,PLEC,ADRB2	c5.cc.v6.2	Mic4	Mic4
Mic4	GO_HEPARIN_BINDING	15116	748	119	5.88859	4	0.679279	0.666346	0.846482	1	RPL22,RPL29,PDCD5,LRPAP1	c5.mf.v6.2	Mic4	Mic4
Mic0	GO_RESPONSE_TO_RADIATION	15116	763	349	17.6162	14	0.794721	0.782148	0.846522	1	RAD51B,EP300,NF1,BCL2,MAP4K3,HIF1A,TANC1,GNAQ,NIPBL,MGMT,BRAF,EYA3,TLK2,ERCC6	c5.bp.v6.2	Mic0	Mic0
Mic0	GO_NEURAL_CREST_CELL_DIFFERENTIATION	15116	763	65	3.28096	2	0.609578	0.596131	0.846863	1	HIF1A,BMPR1A	c5.bp.v6.2	Mic0	Mic0
Mic2	GO_GLAND_MORPHOGENESIS	15116	1305	82	7.07925	5	0.706289	0.686053	0.846916	1	FEM1B,NFIB,SOX9,SEMA3A,ID4	c5.bp.v6.2	Mic2	Mic2
Mic10	GO_CELL_FATE_COMMITMENT	15116	548	163	5.90924	4	0.676907	0.666354	0.846944	1	NTRK3,SATB2,CHD5,POU6F2	c5.bp.v6.2	Mic10	Mic10
Mic10	GO_ORGANELLE_DISASSEMBLY	15116	548	163	5.90924	4	0.676907	0.666354	0.846944	1	PRKG1,SNTG1,PHYHIP,GABRA5	c5.bp.v6.2	Mic10	Mic10
Mic3	GO_CARDIAC_CONDUCTION	15116	1782	80	9.43107	7	0.742228	0.71641	0.846995	1	CACNA1D,KCNQ1,SLC8A1,DSC2,NUP155,TRPM4,KCNIP1	c5.bp.v6.2	Mic3	Mic3
Mic3	GO_COLUMNAR_CUBOIDAL_EPITHELIAL_CELL_DIFFERENTIATION	15116	1782	90	10.6099	8	0.754009	0.728806	0.847075	1	SLC4A7,SEC24B,C1GALT1,RAB27A,FAM20C,RFX3,MITF,PRDM1	c5.bp.v6.2	Mic3	Mic3
Mic5	GO_CELL_CYCLE_PHASE_TRANSITION	15116	1302	243	20.9305	17	0.81221	0.795399	0.847124	1	UBC,UBB,RPS6,SKP1,PTPRC,DYNLL1,ID2,TUBB,RCC1,CSNK1D,CALM2,RANBP1,TUBB4B,CCND1,LATS1,MCM3,CDKN1B	c5.bp.v6.2	Mic5	Mic5
Mic10	GO_MITOTIC_DNA_INTEGRITY_CHECKPOINT	15116	548	91	3.29902	2	0.60624	0.595929	0.847241	1	DGKZ,RAD9A	c5.bp.v6.2	Mic10	Mic10
Mic10	GO_REGULATION_OF_CYCLIN_DEPENDENT_PROTEIN_KINASE_ACTIVITY	15116	548	91	3.29902	2	0.60624	0.595929	0.847241	1	NELL1,PKD1	c5.bp.v6.2	Mic10	Mic10
Mic10	GO_MESODERM_DEVELOPMENT	15116	548	91	3.29902	2	0.60624	0.595929	0.847241	1	ZFPM2,LHX2	c5.bp.v6.2	Mic10	Mic10
Mic10	GO_ENDOPLASMIC_RETICULUM_GOLGI_INTERMEDIATE_COMPARTMENT	15116	548	91	3.29902	2	0.60624	0.595929	0.847241	1	GRIA1,RAB6B	c5.cc.v6.2	Mic10	Mic10
Mic10	GO_NEGATIVE_REGULATION_OF_PROTEIN_METABOLIC_PROCESS	15116	548	913	33.099	28	0.845948	0.832513	0.847289	1	FLRT2,GRIN2A,NTRK3,TMEM132D,FMN2,LMO3,PTPRR,NELL1,RIMBP2,FRY,DAPK1,ENC1,PPM1E,CELF4,UCHL1,PRKAR2B,PPP4R4,CSRNP3,WNK2,SUSD4,PRKAR1B,LRRTM3,PTPN5,PKIG,CTDSPL,PRKCG,SLIT2,RTN4RL1	c5.bp.v6.2	Mic10	Mic10
Mic4	BIOCARTA_P38MAPK_PATHWAY	15116	748	37	1.83091	1	0.546177	0.532955	0.847419	1	HMGN1	c2.cp.biocarta.v6.2	Mic4	Mic4
Mic4	REACTOME_ACTIVATION_OF_NMDA_RECEPTOR_UPON_GLUTAMATE_BINDING_AND_POSTSYNAPTIC_EVENTS	15116	748	37	1.83091	1	0.546177	0.532955	0.847419	1	CALM2	c2.cp.reactome.v6.2	Mic4	Mic4
Mic4	REACTOME_IL1_SIGNALING	15116	748	37	1.83091	1	0.546177	0.532955	0.847419	1	IRAK1	c2.cp.reactome.v6.2	Mic4	Mic4
Mic4	GO_NEGATIVE_REGULATION_OF_TRANSCRIPTION_FACTOR_IMPORT_INTO_NUCLEUS	15116	748	37	1.83091	1	0.546177	0.532955	0.847419	1	NFKBIA	c5.bp.v6.2	Mic4	Mic4
Mic4	GO_MYELOID_CELL_DEVELOPMENT	15116	748	37	1.83091	1	0.546177	0.532955	0.847419	1	TAL1	c5.bp.v6.2	Mic4	Mic4
Mic4	GO_LUNG_MORPHOGENESIS	15116	748	37	1.83091	1	0.546177	0.532955	0.847419	1	CTSH	c5.bp.v6.2	Mic4	Mic4
Mic4	GO_POSITIVE_REGULATION_OF_PHOSPHOLIPID_METABOLIC_PROCESS	15116	748	37	1.83091	1	0.546177	0.532955	0.847419	1	XBP1	c5.bp.v6.2	Mic4	Mic4
Mic4	GO_LONG_TERM_SYNAPTIC_POTENTIATION	15116	748	37	1.83091	1	0.546177	0.532955	0.847419	1	STX4	c5.bp.v6.2	Mic4	Mic4
Mic4	GO_STEROL_BIOSYNTHETIC_PROCESS	15116	748	37	1.83091	1	0.546177	0.532955	0.847419	1	HSD17B7	c5.bp.v6.2	Mic4	Mic4
Mic4	GO_POSITIVE_REGULATION_OF_PATHWAY_RESTRICTED_SMAD_PROTEIN_PHOSPHORYLATION	15116	748	37	1.83091	1	0.546177	0.532955	0.847419	1	DAB2	c5.bp.v6.2	Mic4	Mic4
Mic4	GO_INTERCELLULAR_BRIDGE	15116	748	37	1.83091	1	0.546177	0.532955	0.847419	1	SRA1	c5.cc.v6.2	Mic4	Mic4
Mic2	GO_CUL3_RING_UBIQUITIN_LIGASE_COMPLEX	15116	1305	53	4.57562	3	0.65565	0.634183	0.847542	1	ENC1,KBTBD11,KLHL23	c5.cc.v6.2	Mic2	Mic2
Mic2	HALLMARK_TGF_BETA_SIGNALING	15116	1305	53	4.57562	3	0.65565	0.634183	0.847542	1	SPTBN1,PPM1A,TJP1	h.all.v6.2	Mic2	Mic2
Mic4	GO_OSSIFICATION	15116	748	217	10.738	8	0.745016	0.732398	0.847636	1	INPPL1,SYNCRIP,SNRNP200,CCDC47,DDX21,AKT1,TMEM119,SBNO2	c5.bp.v6.2	Mic4	Mic4
Mic6	GO_SWI_SNF_SUPERFAMILY_TYPE_COMPLEX	15116	1282	69	5.85194	4	0.683533	0.663047	0.847643	1	DPF3,CECR2,BPTF,CHRAC1	c5.cc.v6.2	Mic6	Mic6
Mic6	GO_NEGATIVE_REGULATION_OF_LEUKOCYTE_PROLIFERATION	15116	1282	54	4.57978	3	0.655053	0.633943	0.847767	1	GREM1,DLG1,ITCH	c5.bp.v6.2	Mic6	Mic6
Mic6	GO_REGULATION_OF_PHOSPHOLIPID_METABOLIC_PROCESS	15116	1282	54	4.57978	3	0.655053	0.633943	0.847767	1	CHRM5,SLC27A1,PDGFA	c5.bp.v6.2	Mic6	Mic6
Mic6	GO_STEM_CELL_PROLIFERATION	15116	1282	54	4.57978	3	0.655053	0.633943	0.847767	1	FGFR2,HHIP,NDE1	c5.bp.v6.2	Mic6	Mic6
Mic6	GO_CALCIUM_ION_IMPORT	15116	1282	54	4.57978	3	0.655053	0.633943	0.847767	1	RYR2,P2RX7,PKD2	c5.bp.v6.2	Mic6	Mic6
Mic6	GO_REGULATION_OF_RESPONSE_TO_OXIDATIVE_STRESS	15116	1282	54	4.57978	3	0.655053	0.633943	0.847767	1	FUT8,GPR37,MET	c5.bp.v6.2	Mic6	Mic6
Mic6	GO_POSITIVE_REGULATION_OF_STEM_CELL_PROLIFERATION	15116	1282	54	4.57978	3	0.655053	0.633943	0.847767	1	FGFR2,SOX10,PDGFA	c5.bp.v6.2	Mic6	Mic6
Mic6	GO_POSITIVE_REGULATION_OF_RESPONSE_TO_DNA_DAMAGE_STIMULUS	15116	1282	54	4.57978	3	0.655053	0.633943	0.847767	1	APBB1,PIAS4,SETMAR	c5.bp.v6.2	Mic6	Mic6
Mic10	GO_TISSUE_HOMEOSTASIS	15116	548	128	4.64038	3	0.646499	0.636033	0.847786	1	LDB2,PTK2B,HOMER1	c5.bp.v6.2	Mic10	Mic10
Mic10	GO_NEGATIVE_REGULATION_OF_INTRACELLULAR_TRANSPORT	15116	548	128	4.64038	3	0.646499	0.636033	0.847786	1	CABP1,PKIG,PKD1	c5.bp.v6.2	Mic10	Mic10
Mic10	GO_MICROTUBULE_ORGANIZING_CENTER_PART	15116	548	128	4.64038	3	0.646499	0.636033	0.847786	1	AHI1,CCDC92,DZIP1	c5.cc.v6.2	Mic10	Mic10
Mic3	BIOCARTA_CDMAC_PATHWAY	15116	1782	15	1.76832	1	0.565507	0.534228	0.847788	1	NFKB1	c2.cp.biocarta.v6.2	Mic3	Mic3
Mic3	BIOCARTA_MTA3_PATHWAY	15116	1782	15	1.76832	1	0.565507	0.534228	0.847788	1	ESR1	c2.cp.biocarta.v6.2	Mic3	Mic3
Mic3	BIOCARTA_IL10_PATHWAY	15116	1782	15	1.76832	1	0.565507	0.534228	0.847788	1	JAK1	c2.cp.biocarta.v6.2	Mic3	Mic3
Mic3	KEGG_STEROID_BIOSYNTHESIS	15116	1782	15	1.76832	1	0.565507	0.534228	0.847788	1	SOAT1	c2.cp.kegg.v6.2	Mic3	Mic3
Mic3	KEGG_LINOLEIC_ACID_METABOLISM	15116	1782	15	1.76832	1	0.565507	0.534228	0.847788	1	PLA2G4A	c2.cp.kegg.v6.2	Mic3	Mic3
Mic3	REACTOME_CTNNB1_PHOSPHORYLATION_CASCADE	15116	1782	15	1.76832	1	0.565507	0.534228	0.847788	1	PPP2R5C	c2.cp.reactome.v6.2	Mic3	Mic3
Mic3	REACTOME_SIGNALLING_TO_P38_VIA_RIT_AND_RIN	15116	1782	15	1.76832	1	0.565507	0.534228	0.847788	1	BRAF	c2.cp.reactome.v6.2	Mic3	Mic3
Mic3	REACTOME_CREB_PHOSPHORYLATION_THROUGH_THE_ACTIVATION_OF_CAMKII	15116	1782	15	1.76832	1	0.565507	0.534228	0.847788	1	CREB1	c2.cp.reactome.v6.2	Mic3	Mic3
Mic3	REACTOME_AMINO_ACID_SYNTHESIS_AND_INTERCONVERSION_TRANSAMINATION	15116	1782	15	1.76832	1	0.565507	0.534228	0.847788	1	ALDH18A1	c2.cp.reactome.v6.2	Mic3	Mic3
Mic3	GO_REGULATION_OF_MITOCHONDRIAL_DEPOLARIZATION	15116	1782	15	1.76832	1	0.565507	0.534228	0.847788	1	LRRK2	c5.bp.v6.2	Mic3	Mic3
Mic3	GO_GLUTAMINE_FAMILY_AMINO_ACID_BIOSYNTHETIC_PROCESS	15116	1782	15	1.76832	1	0.565507	0.534228	0.847788	1	ALDH18A1	c5.bp.v6.2	Mic3	Mic3
Mic3	GO_REGULATION_OF_TELOMERASE_RNA_LOCALIZATION_TO_CAJAL_BODY	15116	1782	15	1.76832	1	0.565507	0.534228	0.847788	1	SHQ1	c5.bp.v6.2	Mic3	Mic3
Mic3	GO_NEGATIVE_REGULATION_OF_INTERLEUKIN_1_PRODUCTION	15116	1782	15	1.76832	1	0.565507	0.534228	0.847788	1	NLRP3	c5.bp.v6.2	Mic3	Mic3
Mic3	GO_VENTRICULAR_CARDIAC_MUSCLE_CELL_DIFFERENTIATION	15116	1782	15	1.76832	1	0.565507	0.534228	0.847788	1	ATG5	c5.bp.v6.2	Mic3	Mic3
Mic3	GO_POTASSIUM_ION_HOMEOSTASIS	15116	1782	15	1.76832	1	0.565507	0.534228	0.847788	1	KCNMA1	c5.bp.v6.2	Mic3	Mic3
Mic3	GO_DRUG_TRANSMEMBRANE_TRANSPORT	15116	1782	15	1.76832	1	0.565507	0.534228	0.847788	1	SLC31A1	c5.bp.v6.2	Mic3	Mic3
Mic3	GO_MUSCLE_CELL_PROLIFERATION	15116	1782	15	1.76832	1	0.565507	0.534228	0.847788	1	NAA35	c5.bp.v6.2	Mic3	Mic3
Mic3	GO_TONGUE_DEVELOPMENT	15116	1782	15	1.76832	1	0.565507	0.534228	0.847788	1	BNC2	c5.bp.v6.2	Mic3	Mic3
Mic3	GO_GLANDULAR_EPITHELIAL_CELL_DEVELOPMENT	15116	1782	15	1.76832	1	0.565507	0.534228	0.847788	1	RFX3	c5.bp.v6.2	Mic3	Mic3
Mic3	GO_REGULATION_OF_MACROPHAGE_CHEMOTAXIS	15116	1782	15	1.76832	1	0.565507	0.534228	0.847788	1	CMKLR1	c5.bp.v6.2	Mic3	Mic3
Mic3	GO_LONG_TERM_SYNAPTIC_DEPRESSION	15116	1782	15	1.76832	1	0.565507	0.534228	0.847788	1	PTEN	c5.bp.v6.2	Mic3	Mic3
Mic3	GO_NEGATIVE_REGULATION_OF_SMOOTH_MUSCLE_CELL_MIGRATION	15116	1782	15	1.76832	1	0.565507	0.534228	0.847788	1	PPARD	c5.bp.v6.2	Mic3	Mic3
Mic3	GO_COBALAMIN_METABOLIC_PROCESS	15116	1782	15	1.76832	1	0.565507	0.534228	0.847788	1	MTR	c5.bp.v6.2	Mic3	Mic3
Mic3	GO_POLYOL_TRANSPORT	15116	1782	15	1.76832	1	0.565507	0.534228	0.847788	1	SLC2A13	c5.bp.v6.2	Mic3	Mic3
Mic3	GO_INNER_MITOCHONDRIAL_MEMBRANE_ORGANIZATION	15116	1782	15	1.76832	1	0.565507	0.534228	0.847788	1	CHCHD3	c5.bp.v6.2	Mic3	Mic3
Mic3	GO_NONRIBOSOMAL_PEPTIDE_BIOSYNTHETIC_PROCESS	15116	1782	15	1.76832	1	0.565507	0.534228	0.847788	1	MGST2	c5.bp.v6.2	Mic3	Mic3
Mic3	GO_CELL_AGGREGATION	15116	1782	15	1.76832	1	0.565507	0.534228	0.847788	1	MAPK14	c5.bp.v6.2	Mic3	Mic3
Mic3	GO_NEURON_FATE_SPECIFICATION	15116	1782	15	1.76832	1	0.565507	0.534228	0.847788	1	SUFU	c5.bp.v6.2	Mic3	Mic3
Mic3	GO_REGULATION_OF_PROTEIN_KINASE_A_SIGNALING	15116	1782	15	1.76832	1	0.565507	0.534228	0.847788	1	LRRK2	c5.bp.v6.2	Mic3	Mic3
Mic3	GO_REGULATION_OF_MITOCHONDRIAL_FISSION	15116	1782	15	1.76832	1	0.565507	0.534228	0.847788	1	LRRK2	c5.bp.v6.2	Mic3	Mic3
Mic3	GO_CELL_COMMUNICATION_BY_ELECTRICAL_COUPLING	15116	1782	15	1.76832	1	0.565507	0.534228	0.847788	1	SLC8A1	c5.bp.v6.2	Mic3	Mic3
Mic3	GO_REGULATION_OF_ARP2_3_COMPLEX_MEDIATED_ACTIN_NUCLEATION	15116	1782	15	1.76832	1	0.565507	0.534228	0.847788	1	ARFIP1	c5.bp.v6.2	Mic3	Mic3
Mic3	GO_POSITIVE_REGULATION_OF_POTASSIUM_ION_TRANSMEMBRANE_TRANSPORTER_ACTIVITY	15116	1782	15	1.76832	1	0.565507	0.534228	0.847788	1	AKAP7	c5.bp.v6.2	Mic3	Mic3
Mic3	GO_RETINOIC_ACID_METABOLIC_PROCESS	15116	1782	15	1.76832	1	0.565507	0.534228	0.847788	1	DHRS9	c5.bp.v6.2	Mic3	Mic3
Mic3	GO_NEGATIVE_REGULATION_OF_CIRCADIAN_RHYTHM	15116	1782	15	1.76832	1	0.565507	0.534228	0.847788	1	SIN3A	c5.bp.v6.2	Mic3	Mic3
Mic3	GO_TRIGLYCERIDE_CATABOLIC_PROCESS	15116	1782	15	1.76832	1	0.565507	0.534228	0.847788	1	LIPC	c5.bp.v6.2	Mic3	Mic3
Mic3	GO_POSITIVE_REGULATION_OF_CARDIAC_MUSCLE_CELL_PROLIFERATION	15116	1782	15	1.76832	1	0.565507	0.534228	0.847788	1	MAPK14	c5.bp.v6.2	Mic3	Mic3
Mic3	GO_CARTILAGE_DEVELOPMENT_INVOLVED_IN_ENDOCHONDRAL_BONE_MORPHOGENESIS	15116	1782	15	1.76832	1	0.565507	0.534228	0.847788	1	TGFBR2	c5.bp.v6.2	Mic3	Mic3
Mic3	GO_NEGATIVE_REGULATION_OF_ENDOPLASMIC_RETICULUM_STRESS_INDUCED_INTRINSIC_APOPTOTIC_SIGNALING_PATHWAY	15116	1782	15	1.76832	1	0.565507	0.534228	0.847788	1	LRRK2	c5.bp.v6.2	Mic3	Mic3
Mic3	GO_REGULATION_OF_INSULIN_LIKE_GROWTH_FACTOR_RECEPTOR_SIGNALING_PATHWAY	15116	1782	15	1.76832	1	0.565507	0.534228	0.847788	1	IGF1	c5.bp.v6.2	Mic3	Mic3
Mic3	GO_CYTOLYSIS	15116	1782	15	1.76832	1	0.565507	0.534228	0.847788	1	MICA	c5.bp.v6.2	Mic3	Mic3
Mic3	GO_NOTOCHORD_DEVELOPMENT	15116	1782	15	1.76832	1	0.565507	0.534228	0.847788	1	KDM6A	c5.bp.v6.2	Mic3	Mic3
Mic3	GO_POSITIVE_REGULATION_OF_VASCULAR_ENDOTHELIAL_GROWTH_FACTOR_RECEPTOR_SIGNALING_PATHWAY	15116	1782	15	1.76832	1	0.565507	0.534228	0.847788	1	ARNT	c5.bp.v6.2	Mic3	Mic3
Mic3	GO_BRANCHING_INVOLVED_IN_SALIVARY_GLAND_MORPHOGENESIS	15116	1782	15	1.76832	1	0.565507	0.534228	0.847788	1	NRP1	c5.bp.v6.2	Mic3	Mic3
Mic3	GO_ANTIGEN_PROCESSING_AND_PRESENTATION_OF_ENDOGENOUS_ANTIGEN	15116	1782	15	1.76832	1	0.565507	0.534228	0.847788	1	ATG5	c5.bp.v6.2	Mic3	Mic3
Mic3	GO_MITOCHONDRIAL_ELECTRON_TRANSPORT_CYTOCHROME_C_TO_OXYGEN	15116	1782	15	1.76832	1	0.565507	0.534228	0.847788	1	COX10	c5.bp.v6.2	Mic3	Mic3
Mic3	GO_NEGATIVE_REGULATION_OF_STRIATED_MUSCLE_CELL_APOPTOTIC_PROCESS	15116	1782	15	1.76832	1	0.565507	0.534228	0.847788	1	JAK2	c5.bp.v6.2	Mic3	Mic3
Mic3	GO_DNA_CATABOLIC_PROCESS_ENDONUCLEOLYTIC	15116	1782	15	1.76832	1	0.565507	0.534228	0.847788	1	KPNA1	c5.bp.v6.2	Mic3	Mic3
Mic3	GO_REGULATION_OF_FATTY_ACID_BETA_OXIDATION	15116	1782	15	1.76832	1	0.565507	0.534228	0.847788	1	MTOR	c5.bp.v6.2	Mic3	Mic3
Mic3	GO_COPI_COATED_VESICLE_MEMBRANE	15116	1782	15	1.76832	1	0.565507	0.534228	0.847788	1	COPG2	c5.cc.v6.2	Mic3	Mic3
Mic3	GO_PHAGOCYTIC_CUP	15116	1782	15	1.76832	1	0.565507	0.534228	0.847788	1	LCP1	c5.cc.v6.2	Mic3	Mic3
Mic3	GO_PROTEASOME_BINDING	15116	1782	15	1.76832	1	0.565507	0.534228	0.847788	1	AMFR	c5.mf.v6.2	Mic3	Mic3
Mic3	GO_MODIFIED_AMINO_ACID_TRANSMEMBRANE_TRANSPORTER_ACTIVITY	15116	1782	15	1.76832	1	0.565507	0.534228	0.847788	1	SLC25A26	c5.mf.v6.2	Mic3	Mic3
Mic3	GO_MHC_CLASS_I_PROTEIN_BINDING	15116	1782	15	1.76832	1	0.565507	0.534228	0.847788	1	PILRA	c5.mf.v6.2	Mic3	Mic3
Mic3	GO_HEPARAN_SULFATE_PROTEOGLYCAN_BINDING	15116	1782	15	1.76832	1	0.565507	0.534228	0.847788	1	LIPC	c5.mf.v6.2	Mic3	Mic3
Mic3	GO_METHYL_CPG_BINDING	15116	1782	15	1.76832	1	0.565507	0.534228	0.847788	1	MBD2	c5.mf.v6.2	Mic3	Mic3
Mic3	GO_TRANSLATION_REGULATOR_ACTIVITY_NUCLEIC_ACID_BINDING	15116	1782	15	1.76832	1	0.565507	0.534228	0.847788	1	CPEB3	c5.mf.v6.2	Mic3	Mic3
Mic5	GO_POSITIVE_REGULATION_OF_DEVELOPMENTAL_PROCESS	15116	1302	941	81.052	73	0.900656	0.885888	0.847849	1	NEFL,NACA,ARF1,IL6ST,RAC1,FLOT1,STMN2,GAS6,H2AFY,SCIN,HCLS1,TSPO,CSF1R,TMEM30A,ID2,HSPB1,CTSH,CD53,PA2G4,STAT6,ARPC2,C3,ETV5,ILK,PPIB,DAB2,PIN1,HOPX,RPS6KA1,PCP4,HNRNPK,CDC42,LGALS9,ATP6AP1,APOE,CCR1,SERP1,YPEL3,OGT,ACIN1,NCKAP1L,CPNE1,ITGB2,IKBKB,HPS4,ARHGDIA,LGALS1,IL4R,CCND1,CALR,CAPRIN1,N4BP2L2,MFF,CD74,PDCD6,CD46,GRN,PLXNB2,C3AR1,CEBPB,BTG1,SKIL,BAX,XBP1,HMGB1,IST1,AGGF1,HDAC2,SRSF6,CX3CR1,PRMT1,PML,UFL1	c5.bp.v6.2	Mic5	Mic5
Mic1	GO_RESPONSE_TO_GROWTH_FACTOR	15116	67	418	1.85274	1	0.539741	0.531662	0.847869	1	ZFHX3	c5.bp.v6.2	Mic1	Mic1
Mic5	GO_GLIAL_CELL_DIFFERENTIATION	15116	1302	124	10.6806	8	0.749021	0.730096	0.847875	1	SOD1,ID2,ILK,GSTP1,CSK,EIF2B5,KRAS,HDAC10	c5.bp.v6.2	Mic5	Mic5
Mic3	REACTOME_OPIOID_SIGNALLING	15116	1782	70	8.25218	6	0.72708	0.7005	0.848051	1	GNB4,PDE4D,PLA2G4A,GNAI3,CREB1,PPP3CA	c2.cp.reactome.v6.2	Mic3	Mic3
Mic3	GO_REGULATION_OF_FATTY_ACID_METABOLIC_PROCESS	15116	1782	70	8.25218	6	0.72708	0.7005	0.848051	1	PLA2G4A,MTOR,SIRT1,PPARG,PRKAG2,PIBF1	c5.bp.v6.2	Mic3	Mic3
Mic0	GO_RESPONSE_TO_ALKALOID	15116	763	117	5.90573	4	0.677308	0.664131	0.848191	1	SLC8A1,BCL2,SDK1,HIF1A	c5.bp.v6.2	Mic0	Mic0
Mic0	GO_MIDBODY	15116	763	117	5.90573	4	0.677308	0.664131	0.848191	1	SSH1,UVRAG,RASGEF1B,TTC28	c5.cc.v6.2	Mic0	Mic0
Mic0	GO_SYMPORTER_ACTIVITY	15116	763	117	5.90573	4	0.677308	0.664131	0.848191	1	SLC4A7,SLC23A2,SLC2A9,SLC45A4	c5.mf.v6.2	Mic0	Mic0
Mic6	GO_ELECTRON_CARRIER_ACTIVITY	15116	1282	98	8.31146	6	0.721895	0.702407	0.848271	1	QDPR,NOX4,PHGDH,ACADSB,AIFM1,ETFDH	c5.mf.v6.2	Mic6	Mic6
Mic6	GO_ENDONUCLEASE_ACTIVITY	15116	1282	98	8.31146	6	0.721895	0.702407	0.848271	1	DICER1,ENDOD1,RNASE1,ZC3H12B,TSEN15,SETMAR	c5.mf.v6.2	Mic6	Mic6
Mic5	GO_PHENOL_CONTAINING_COMPOUND_METABOLIC_PROCESS	15116	1302	68	5.85711	4	0.682931	0.662114	0.84831	1	AKR1B1,SNCB,DDT,PDE1B	c5.bp.v6.2	Mic5	Mic5
Mic10	GO_NUCLEOTIDE_PHOSPHORYLATION	15116	548	51	1.8489	1	0.540862	0.530836	0.848388	1	NME5	c5.bp.v6.2	Mic10	Mic10
Mic10	GO_REGULATION_OF_ACUTE_INFLAMMATORY_RESPONSE	15116	548	51	1.8489	1	0.540862	0.530836	0.848388	1	SUSD4	c5.bp.v6.2	Mic10	Mic10
Mic10	GO_OVARIAN_FOLLICLE_DEVELOPMENT	15116	548	51	1.8489	1	0.540862	0.530836	0.848388	1	KITLG	c5.bp.v6.2	Mic10	Mic10
Mic10	GO_BLASTOCYST_DEVELOPMENT	15116	548	51	1.8489	1	0.540862	0.530836	0.848388	1	HOPX	c5.bp.v6.2	Mic10	Mic10
Mic10	GO_APOPTOTIC_MITOCHONDRIAL_CHANGES	15116	548	51	1.8489	1	0.540862	0.530836	0.848388	1	CAMK2A	c5.bp.v6.2	Mic10	Mic10
Mic10	GO_TRNA_MODIFICATION	15116	548	51	1.8489	1	0.540862	0.530836	0.848388	1	TARBP1	c5.bp.v6.2	Mic10	Mic10
Mic0	GO_REGULATION_OF_MICROTUBULE_BASED_PROCESS	15116	763	213	10.7515	8	0.744085	0.731285	0.848677	1	NEK6,UVRAG,CLASP1,CDC14A,GSK3B,TUBGCP3,NEK7,NLRC4	c5.bp.v6.2	Mic0	Mic0
Mic6	GO_POSITIVE_REGULATION_OF_PROTEIN_CATABOLIC_PROCESS	15116	1282	234	19.8457	16	0.806219	0.789354	0.848776	1	SH3D19,RNF144A,PPP2R3A,ANKIB1,PSEN1,DNAJB2,RDX,ITCH,SIRT2,MYLIP,ANAPC5,PSME4,GCLC,CAV1,FOXO1,SGTA	c5.bp.v6.2	Mic6	Mic6
Mic4	GO_DENDRITE	15116	748	425	21.0307	17	0.808342	0.795715	0.848849	1	ARRB2,RPL28,FUS,CYBA,SYNCRIP,ILK,RBM3,UBXN1,TAOK2,HDAC6,STX4,PDE4B,RBM8A,ADRB2,PLK3,HCFC1,CCK	c5.cc.v6.2	Mic4	Mic4
Mic8	GO_CHROMOSOME	15116	39	715	1.84473	1	0.542084	0.529384	0.849264	1	PADI2	c5.cc.v6.2	Mic8	Mic8
Mic6	GO_POSITIVE_REGULATION_OF_MITOCHONDRION_ORGANIZATION	15116	1282	140	11.8735	9	0.75799	0.739518	0.849305	1	RHOU,ATG13,YWHAQ,CDKL2,SREBF2,PLA2G6,ZBED3,FZD5,MICALL2	c5.bp.v6.2	Mic6	Mic6
Mic0	GO_MITOCHONDRIAL_MATRIX	15116	763	350	17.6667	14	0.792451	0.779764	0.849336	1	MTHFD1L,SUCLG2,LRRK2,PDSS2,FARS2,NARS2,TMLHE,PDK3,PPA2,PCCA,TDRD7,PARG,MRPL3,CA5B	c5.cc.v6.2	Mic0	Mic0
Mic3	GO_REGULATION_OF_ESTABLISHMENT_OF_PROTEIN_LOCALIZATION_TO_MITOCHONDRION	15116	1782	110	12.9677	10	0.771146	0.746853	0.849343	1	CASP8,HUWE1,UGCG,HNMT,LRRK2,BCL2L11,CDKN2A,MAPK8,HHAT,DTWD2	c5.bp.v6.2	Mic3	Mic3
Mic5	BIOCARTA_MCALPAIN_PATHWAY	15116	1302	21	1.80881	1	0.552849	0.530163	0.849352	1	PRKAR1A	c2.cp.biocarta.v6.2	Mic5	Mic5
Mic5	BIOCARTA_HER2_PATHWAY	15116	1302	21	1.80881	1	0.552849	0.530163	0.849352	1	IL6ST	c2.cp.biocarta.v6.2	Mic5	Mic5
Mic5	KEGG_PORPHYRIN_AND_CHLOROPHYLL_METABOLISM	15116	1302	21	1.80881	1	0.552849	0.530163	0.849352	1	EPRS	c2.cp.kegg.v6.2	Mic5	Mic5
Mic5	REACTOME_G0_AND_EARLY_G1	15116	1302	21	1.80881	1	0.552849	0.530163	0.849352	1	RBBP4	c2.cp.reactome.v6.2	Mic5	Mic5
Mic5	REACTOME_STEROID_HORMONES	15116	1302	21	1.80881	1	0.552849	0.530163	0.849352	1	AKR1B1	c2.cp.reactome.v6.2	Mic5	Mic5
Mic5	GO_ESTABLISHMENT_OF_SPINDLE_ORIENTATION	15116	1302	21	1.80881	1	0.552849	0.530163	0.849352	1	NUMA1	c5.bp.v6.2	Mic5	Mic5
Mic5	GO_POSITIVE_REGULATION_OF_HEART_GROWTH	15116	1302	21	1.80881	1	0.552849	0.530163	0.849352	1	PIN1	c5.bp.v6.2	Mic5	Mic5
Mic5	GO_GAMMA_AMINOBUTYRIC_ACID_SIGNALING_PATHWAY	15116	1302	21	1.80881	1	0.552849	0.530163	0.849352	1	ATF4	c5.bp.v6.2	Mic5	Mic5
Mic5	GO_POSITIVE_REGULATION_OF_PROTEIN_COMPLEX_DISASSEMBLY	15116	1302	21	1.80881	1	0.552849	0.530163	0.849352	1	STMN2	c5.bp.v6.2	Mic5	Mic5
Mic5	GO_CEREBRAL_CORTEX_NEURON_DIFFERENTIATION	15116	1302	21	1.80881	1	0.552849	0.530163	0.849352	1	RAC1	c5.bp.v6.2	Mic5	Mic5
Mic5	GO_GLYOXYLATE_METABOLIC_PROCESS	15116	1302	21	1.80881	1	0.552849	0.530163	0.849352	1	IDH1	c5.bp.v6.2	Mic5	Mic5
Mic5	GO_REGULATION_OF_OSTEOBLAST_PROLIFERATION	15116	1302	21	1.80881	1	0.552849	0.530163	0.849352	1	EIF2AK2	c5.bp.v6.2	Mic5	Mic5
Mic5	GO_POSITIVE_REGULATION_OF_EXCITATORY_POSTSYNAPTIC_POTENTIAL	15116	1302	21	1.80881	1	0.552849	0.530163	0.849352	1	DLG4	c5.bp.v6.2	Mic5	Mic5
Mic5	GO_POSITIVE_REGULATION_OF_PEPTIDYL_THREONINE_PHOSPHORYLATION	15116	1302	21	1.80881	1	0.552849	0.530163	0.849352	1	CALM2	c5.bp.v6.2	Mic5	Mic5
Mic5	GO_INDOLE_CONTAINING_COMPOUND_METABOLIC_PROCESS	15116	1302	21	1.80881	1	0.552849	0.530163	0.849352	1	PDE1B	c5.bp.v6.2	Mic5	Mic5
Mic5	GO_PHOSPHATIDYLINOSITOL_DEPHOSPHORYLATION	15116	1302	21	1.80881	1	0.552849	0.530163	0.849352	1	INPPL1	c5.bp.v6.2	Mic5	Mic5
Mic5	GO_DRUG_TRANSPORT	15116	1302	21	1.80881	1	0.552849	0.530163	0.849352	1	TMEM30A	c5.bp.v6.2	Mic5	Mic5
Mic5	GO_ACIDIC_AMINO_ACID_TRANSPORT	15116	1302	21	1.80881	1	0.552849	0.530163	0.849352	1	ARL6IP5	c5.bp.v6.2	Mic5	Mic5
Mic5	GO_NONMOTILE_PRIMARY_CILIUM_ASSEMBLY	15116	1302	21	1.80881	1	0.552849	0.530163	0.849352	1	CSNK1D	c5.bp.v6.2	Mic5	Mic5
Mic5	GO_EXPLORATION_BEHAVIOR	15116	1302	21	1.80881	1	0.552849	0.530163	0.849352	1	DLG4	c5.bp.v6.2	Mic5	Mic5
Mic5	GO_PHOSPHATIDYLSERINE_METABOLIC_PROCESS	15116	1302	21	1.80881	1	0.552849	0.530163	0.849352	1	PLSCR1	c5.bp.v6.2	Mic5	Mic5
Mic5	GO_LYMPHOCYTE_MIGRATION	15116	1302	21	1.80881	1	0.552849	0.530163	0.849352	1	GAS6	c5.bp.v6.2	Mic5	Mic5
Mic5	GO_REGULATION_OF_HORMONE_METABOLIC_PROCESS	15116	1302	21	1.80881	1	0.552849	0.530163	0.849352	1	ATP1A1	c5.bp.v6.2	Mic5	Mic5
Mic5	GO_POSITIVE_REGULATION_OF_SMOOTHENED_SIGNALING_PATHWAY	15116	1302	21	1.80881	1	0.552849	0.530163	0.849352	1	ULK3	c5.bp.v6.2	Mic5	Mic5
Mic5	GO_SUBPALLIUM_DEVELOPMENT	15116	1302	21	1.80881	1	0.552849	0.530163	0.849352	1	SECISBP2	c5.bp.v6.2	Mic5	Mic5
Mic5	GO_TEMPERATURE_HOMEOSTASIS	15116	1302	21	1.80881	1	0.552849	0.530163	0.849352	1	ACADVL	c5.bp.v6.2	Mic5	Mic5
Mic5	GO_PHOSPHATIDYLINOSITOL_3_KINASE_SIGNALING	15116	1302	21	1.80881	1	0.552849	0.530163	0.849352	1	XBP1	c5.bp.v6.2	Mic5	Mic5
Mic5	GO_CILIARY_BASE	15116	1302	21	1.80881	1	0.552849	0.530163	0.849352	1	PRKAR1A	c5.cc.v6.2	Mic5	Mic5
Mic5	GO_DNA_SECONDARY_STRUCTURE_BINDING	15116	1302	21	1.80881	1	0.552849	0.530163	0.849352	1	HMGB1	c5.mf.v6.2	Mic5	Mic5
Mic5	GO_NEUROPEPTIDE_HORMONE_ACTIVITY	15116	1302	21	1.80881	1	0.552849	0.530163	0.849352	1	CCK	c5.mf.v6.2	Mic5	Mic5
Mic5	GO_FIBRONECTIN_BINDING	15116	1302	21	1.80881	1	0.552849	0.530163	0.849352	1	CTSS	c5.mf.v6.2	Mic5	Mic5
Mic5	GO_LIGAND_DEPENDENT_NUCLEAR_RECEPTOR_BINDING	15116	1302	21	1.80881	1	0.552849	0.530163	0.849352	1	UBA3	c5.mf.v6.2	Mic5	Mic5
Mic5	GO_CHEMOATTRACTANT_ACTIVITY	15116	1302	21	1.80881	1	0.552849	0.530163	0.849352	1	HMGB1	c5.mf.v6.2	Mic5	Mic5
Mic5	GO_TUMOR_NECROSIS_FACTOR_RECEPTOR_BINDING	15116	1302	21	1.80881	1	0.552849	0.530163	0.849352	1	STAT1	c5.mf.v6.2	Mic5	Mic5
Mic0	GO_NUCLEASE_ACTIVITY	15116	763	166	8.37907	6	0.71607	0.703093	0.849387	1	RAD51B,SND1,XRN2,PAN3,DIS3L2,RNASEH2B	c5.mf.v6.2	Mic0	Mic0
Mic2	GO_CARDIAC_SEPTUM_DEVELOPMENT	15116	1305	68	5.8706	4	0.681361	0.660443	0.8496	1	LMO4,ZFPM2,MYH10,DCTN5	c5.bp.v6.2	Mic2	Mic2
Mic2	GO_ETHANOLAMINE_CONTAINING_COMPOUND_METABOLIC_PROCESS	15116	1305	68	5.8706	4	0.681361	0.660443	0.8496	1	DBI,SLC44A5,CDS1,SLC44A1	c5.bp.v6.2	Mic2	Mic2
Mic2	GO_FLAVIN_ADENINE_DINUCLEOTIDE_BINDING	15116	1305	68	5.8706	4	0.681361	0.660443	0.8496	1	TXNRD1,DHCR24,MAOB,DPYD	c5.mf.v6.2	Mic2	Mic2
Mic0	GO_TRANSITION_METAL_ION_TRANSPORT	15116	763	92	4.64382	3	0.64602	0.63265	0.849813	1	PICALM,ATP2C1,SLC39A11	c5.bp.v6.2	Mic0	Mic0
Mic9	GO_CELLULAR_CATABOLIC_PROCESS	15116	382	1138	28.7587	24	0.834531	0.819626	0.849868	1	ZNRF3,ALDH1L1,VCAN,NCAN,FBXL7,PDE7B,CAPN2,GAN,LPIN1,TRIM9,PDE4B,DDAH1,PDE3A,APC,RNF19A,OTUD7A,WWTR1,BCAN,GPT2,PYGB,GLUD1,MT3,MAOB,ACADVL	c5.bp.v6.2	Mic9	Mic9
Mic0	GO_HELICASE_ACTIVITY	15116	763	142	7.16764	5	0.69758	0.684481	0.849902	1	DDX17,CHD7,MCM9,ERCC6,DDX10	c5.mf.v6.2	Mic0	Mic0
Mic2	BIOCARTA_IGF1_PATHWAY	15116	1305	21	1.81298	1	0.551578	0.528828	0.850038	1	MAPK3	c2.cp.biocarta.v6.2	Mic2	Mic2
Mic2	BIOCARTA_IL6_PATHWAY	15116	1305	21	1.81298	1	0.551578	0.528828	0.850038	1	MAPK3	c2.cp.biocarta.v6.2	Mic2	Mic2
Mic2	BIOCARTA_INSULIN_PATHWAY	15116	1305	21	1.81298	1	0.551578	0.528828	0.850038	1	MAPK3	c2.cp.biocarta.v6.2	Mic2	Mic2
Mic2	KEGG_NICOTINATE_AND_NICOTINAMIDE_METABOLISM	15116	1305	21	1.81298	1	0.551578	0.528828	0.850038	1	NMNAT2	c2.cp.kegg.v6.2	Mic2	Mic2
Mic2	KEGG_PORPHYRIN_AND_CHLOROPHYLL_METABOLISM	15116	1305	21	1.81298	1	0.551578	0.528828	0.850038	1	FTH1	c2.cp.kegg.v6.2	Mic2	Mic2
Mic2	GO_ESTABLISHMENT_OF_EPITHELIAL_CELL_POLARITY	15116	1305	21	1.81298	1	0.551578	0.528828	0.850038	1	RAP2A	c5.bp.v6.2	Mic2	Mic2
Mic2	GO_REGULATION_OF_T_HELPER_CELL_DIFFERENTIATION	15116	1305	21	1.81298	1	0.551578	0.528828	0.850038	1	PRKCZ	c5.bp.v6.2	Mic2	Mic2
Mic2	GO_PHOSPHATIDYLGLYCEROL_METABOLIC_PROCESS	15116	1305	21	1.81298	1	0.551578	0.528828	0.850038	1	CDS1	c5.bp.v6.2	Mic2	Mic2
Mic2	GO_RESPONSE_TO_STEROL	15116	1305	21	1.81298	1	0.551578	0.528828	0.850038	1	HMGCS1	c5.bp.v6.2	Mic2	Mic2
Mic2	GO_REGULATION_OF_FIBROBLAST_GROWTH_FACTOR_RECEPTOR_SIGNALING_PATHWAY	15116	1305	21	1.81298	1	0.551578	0.528828	0.850038	1	NPTN	c5.bp.v6.2	Mic2	Mic2
Mic2	GO_POSITIVE_REGULATION_OF_TRANSCRIPTION_FROM_RNA_POLYMERASE_II_PROMOTER_IN_RESPONSE_TO_STRESS	15116	1305	21	1.81298	1	0.551578	0.528828	0.850038	1	MT3	c5.bp.v6.2	Mic2	Mic2
Mic2	GO_POSITIVE_REGULATION_OF_CD4_POSITIVE_ALPHA_BETA_T_CELL_ACTIVATION	15116	1305	21	1.81298	1	0.551578	0.528828	0.850038	1	PRKCZ	c5.bp.v6.2	Mic2	Mic2
Mic2	GO_REGULATION_OF_OSTEOBLAST_PROLIFERATION	15116	1305	21	1.81298	1	0.551578	0.528828	0.850038	1	NELL1	c5.bp.v6.2	Mic2	Mic2
Mic2	GO_NEGATIVE_REGULATION_OF_CARTILAGE_DEVELOPMENT	15116	1305	21	1.81298	1	0.551578	0.528828	0.850038	1	SOX9	c5.bp.v6.2	Mic2	Mic2
Mic2	GO_PHOSPHATIDYLINOSITOL_DEPHOSPHORYLATION	15116	1305	21	1.81298	1	0.551578	0.528828	0.850038	1	INPP5F	c5.bp.v6.2	Mic2	Mic2
Mic2	GO_PEPTIDYL_GLUTAMIC_ACID_MODIFICATION	15116	1305	21	1.81298	1	0.551578	0.528828	0.850038	1	TTLL7	c5.bp.v6.2	Mic2	Mic2
Mic2	GO_RETINA_LAYER_FORMATION	15116	1305	21	1.81298	1	0.551578	0.528828	0.850038	1	ATP8A2	c5.bp.v6.2	Mic2	Mic2
Mic2	GO_NONMOTILE_PRIMARY_CILIUM_ASSEMBLY	15116	1305	21	1.81298	1	0.551578	0.528828	0.850038	1	BBS7	c5.bp.v6.2	Mic2	Mic2
Mic2	GO_REGULATION_OF_RESPONSE_TO_INTERFERON_GAMMA	15116	1305	21	1.81298	1	0.551578	0.528828	0.850038	1	HSP90AB1	c5.bp.v6.2	Mic2	Mic2
Mic2	GO_RRNA_MODIFICATION	15116	1305	21	1.81298	1	0.551578	0.528828	0.850038	1	TRMT112	c5.bp.v6.2	Mic2	Mic2
Mic2	GO_NEGATIVE_REGULATION_OF_ENDOTHELIAL_CELL_APOPTOTIC_PROCESS	15116	1305	21	1.81298	1	0.551578	0.528828	0.850038	1	SCG2	c5.bp.v6.2	Mic2	Mic2
Mic2	GO_POSITIVE_REGULATION_OF_INTERLEUKIN_10_PRODUCTION	15116	1305	21	1.81298	1	0.551578	0.528828	0.850038	1	PRKCZ	c5.bp.v6.2	Mic2	Mic2
Mic2	GO_MYELOID_DENDRITIC_CELL_ACTIVATION	15116	1305	21	1.81298	1	0.551578	0.528828	0.850038	1	CAMK4	c5.bp.v6.2	Mic2	Mic2
Mic2	GO_TEMPERATURE_HOMEOSTASIS	15116	1305	21	1.81298	1	0.551578	0.528828	0.850038	1	HTR2A	c5.bp.v6.2	Mic2	Mic2
Mic2	GO_REGULATION_OF_EXECUTION_PHASE_OF_APOPTOSIS	15116	1305	21	1.81298	1	0.551578	0.528828	0.850038	1	FZD3	c5.bp.v6.2	Mic2	Mic2
Mic2	GO_NUCLEAR_TRANSCRIPTIONAL_REPRESSOR_COMPLEX	15116	1305	21	1.81298	1	0.551578	0.528828	0.850038	1	CHD5	c5.cc.v6.2	Mic2	Mic2
Mic2	GO_PRECATALYTIC_SPLICEOSOME	15116	1305	21	1.81298	1	0.551578	0.528828	0.850038	1	SNRPD2	c5.cc.v6.2	Mic2	Mic2
Mic2	GO_METALLOCARBOXYPEPTIDASE_ACTIVITY	15116	1305	21	1.81298	1	0.551578	0.528828	0.850038	1	CPE	c5.mf.v6.2	Mic2	Mic2
Mic2	GO_NEUROPEPTIDE_HORMONE_ACTIVITY	15116	1305	21	1.81298	1	0.551578	0.528828	0.850038	1	CCK	c5.mf.v6.2	Mic2	Mic2
Mic2	GO_LIGAND_DEPENDENT_NUCLEAR_RECEPTOR_BINDING	15116	1305	21	1.81298	1	0.551578	0.528828	0.850038	1	JUND	c5.mf.v6.2	Mic2	Mic2
Mic2	GO_WNT_ACTIVATED_RECEPTOR_ACTIVITY	15116	1305	21	1.81298	1	0.551578	0.528828	0.850038	1	FZD3	c5.mf.v6.2	Mic2	Mic2
Mic2	GO_ANION_ANION_ANTIPORTER_ACTIVITY	15116	1305	21	1.81298	1	0.551578	0.528828	0.850038	1	SLC7A11	c5.mf.v6.2	Mic2	Mic2
Mic2	GO_TUMOR_NECROSIS_FACTOR_RECEPTOR_BINDING	15116	1305	21	1.81298	1	0.551578	0.528828	0.850038	1	TRIM37	c5.mf.v6.2	Mic2	Mic2
Mic9	GO_REGULATION_OF_ERBB_SIGNALING_PATHWAY	15116	382	74	1.87007	1	0.534739	0.527143	0.850245	1	EGFR	c5.bp.v6.2	Mic9	Mic9
Mic9	GO_VESICLE_TARGETING	15116	382	74	1.87007	1	0.534739	0.527143	0.850245	1	CLASP2	c5.bp.v6.2	Mic9	Mic9
Mic9	GO_REGULATION_OF_CHROMOSOME_SEGREGATION	15116	382	74	1.87007	1	0.534739	0.527143	0.850245	1	APC	c5.bp.v6.2	Mic9	Mic9
Mic9	GO_NEUROPEPTIDE_SIGNALING_PATHWAY	15116	382	74	1.87007	1	0.534739	0.527143	0.850245	1	CPE	c5.bp.v6.2	Mic9	Mic9
Mic9	GO_HYDROLASE_ACTIVITY_ACTING_ON_CARBON_NITROGEN_BUT_NOT_PEPTIDE_BONDS_IN_LINEAR_AMIDES	15116	382	74	1.87007	1	0.534739	0.527143	0.850245	1	NACC2	c5.mf.v6.2	Mic9	Mic9
Mic9	GO_NUCLEAR_CHROMOSOME_SEGREGATION	15116	382	185	4.67518	3	0.641687	0.632911	0.850317	1	FMN2,CLASP2,HFM1	c5.bp.v6.2	Mic9	Mic9
Mic9	REACTOME_INTERFERON_SIGNALING	15116	382	132	3.3358	2	0.599556	0.591269	0.850434	1	CD44,NCAM1	c2.cp.reactome.v6.2	Mic9	Mic9
Mic9	GO_CARBOHYDRATE_HOMEOSTASIS	15116	382	132	3.3358	2	0.599556	0.591269	0.850434	1	PAX6,PPARGC1A	c5.bp.v6.2	Mic9	Mic9
Mic9	GO_CULLIN_RING_UBIQUITIN_LIGASE_COMPLEX	15116	382	132	3.3358	2	0.599556	0.591269	0.850434	1	FBXL7,GAN	c5.cc.v6.2	Mic9	Mic9
Mic4	GO_TETRAPYRROLE_BINDING	15116	748	94	4.6515	3	0.644954	0.631779	0.850474	1	CYBA,DGCR8,HMOX1	c5.mf.v6.2	Mic4	Mic4
Mic10	GO_REGULATION_OF_AUTOPHAGY	15116	548	232	8.41069	6	0.713378	0.70252	0.850475	1	DAPK1,ITPR1,UCHL1,EEF1A2,PRKAA2,FBXL2	c5.bp.v6.2	Mic10	Mic10
Mic10	GO_CELLULAR_RESPONSE_TO_PEPTIDE	15116	548	232	8.41069	6	0.713378	0.70252	0.850475	1	CAMK2A,SORBS1,ADCY2,PRKAR2B,ADCY1,PRKAR1B	c5.bp.v6.2	Mic10	Mic10
Mic4	GO_CELL_PROJECTION_PART	15116	748	824	40.7748	35	0.858373	0.844825	0.850619	1	ARRB2,ARHGAP4,EEF1A1,CFL1,RPS3,AIF1,ATF4,FUS,FSCN1,SYNCRIP,TLN1,ILK,GPI,AKR1B1,EXOC7,AP2A1,FGD2,CALM2,AKT1,PIEZO1,ULK3,STX4,CLTB,PDE4B,GABARAP,PLEK,ARFGAP1,SNCB,ADRB2,TWF1,FKBP4,TTLL3,MYO7A,CCK,RAB3A	c5.cc.v6.2	Mic4	Mic4
Mic4	GO_ZINC_ION_BINDING	15116	748	976	48.2964	42	0.86963	0.855656	0.850682	1	RPS27,GATAD1,EWSR1,RABGGTB,TRIM56,FUS,GTF2H2,SF1,XAF1,RNF166,MARCH1,ZNF276,MICAL1,TRIM28,CHD4,MAN2C1,CYHR1,RING1,MLLT6,SRSF7,CCS,MBD1,RNF44,RNPEPL1,MTA1,CALR,HDAC6,RNFT1,DUSP12,RBM4,DTX3L,PML,RNF7,CHURC1,ZNF830,UQCRC1,ZYX,ZMYM6,ZNF22,POLR2L,ATXN7L3,CXXC1	c5.mf.v6.2	Mic4	Mic4
Mic3	GO_ACTOMYOSIN	15116	1782	60	7.0733	5	0.706884	0.679352	0.85081	1	PGM5,MYH9,LCP1,HDAC4,SIPA1L3	c5.cc.v6.2	Mic3	Mic3
Mic4	GO_POSITIVE_REGULATION_OF_PROTEIN_BINDING	15116	748	67	3.31543	2	0.60324	0.589943	0.850866	1	FLOT1,RAN	c5.bp.v6.2	Mic4	Mic4
Mic4	GO_CELL_CELL_JUNCTION_ASSEMBLY	15116	748	67	3.31543	2	0.60324	0.589943	0.850866	1	FSCN1,TLN1	c5.bp.v6.2	Mic4	Mic4
Mic4	GO_FEEDING_BEHAVIOR	15116	748	67	3.31543	2	0.60324	0.589943	0.850866	1	FOS,CCK	c5.bp.v6.2	Mic4	Mic4
Mic5	GO_CELLULAR_PIGMENTATION	15116	1302	38	3.27309	2	0.611044	0.588837	0.850873	1	CD63,RAB11B	c5.bp.v6.2	Mic5	Mic5
Mic5	GO_REGULATION_OF_CHONDROCYTE_DIFFERENTIATION	15116	1302	38	3.27309	2	0.611044	0.588837	0.850873	1	MAF,SCIN	c5.bp.v6.2	Mic5	Mic5
Mic5	GO_REGULATION_OF_ALCOHOL_BIOSYNTHETIC_PROCESS	15116	1302	38	3.27309	2	0.611044	0.588837	0.850873	1	SOD1,APOE	c5.bp.v6.2	Mic5	Mic5
Mic5	GO_RECYCLING_ENDOSOME_MEMBRANE	15116	1302	38	3.27309	2	0.611044	0.588837	0.850873	1	SCAMP2,RAB11B	c5.cc.v6.2	Mic5	Mic5
Mic5	HALLMARK_APICAL_SURFACE	15116	1302	38	3.27309	2	0.611044	0.588837	0.850873	1	HSPB1,GSTM3	h.all.v6.2	Mic5	Mic5
Mic6	GO_ANTIGEN_PROCESSING_AND_PRESENTATION_OF_PEPTIDE_ANTIGEN	15116	1282	154	13.0609	10	0.765646	0.747385	0.851024	1	OSBPL1A,DYNC1I1,DYNC1LI2,AZGP1,PSME4,DYNC2H1,DYNC1I2,KIF2A,MARCH8,CTSF	c5.bp.v6.2	Mic6	Mic6
Mic4	GO_MORPHOGENESIS_OF_EMBRYONIC_EPITHELIUM	15116	748	120	5.93808	4	0.673619	0.660555	0.851039	1	PFN1,PLXNB2,RPS7,KAT2A	c5.bp.v6.2	Mic4	Mic4
Mic4	GO_EXTRINSIC_COMPONENT_OF_PLASMA_MEMBRANE	15116	748	120	5.93808	4	0.673619	0.660555	0.851039	1	SNX5,JAK3,RGS19,TYK2	c5.cc.v6.2	Mic4	Mic4
Mic0	GO_MITOCHONDRION	15116	763	1357	68.4964	61	0.890558	0.875433	0.851067	1	SLC8A1,MTHFD1L,OXR1,PLA2G4A,LRRK1,LYN,DIAPH2,PPP3CA,DISC1,PTEN,SUCLG2,SND1,ACSL1,P2RY12,LRRK2,TMEM65,PDSS2,SPTLC2,BCL2,DNAJC5,TRAK1,P4HA1,RNF144B,TNRC18,KYNU,SMURF1,FARS2,GOLPH3,PRKCA,GPD2,PANK2,TRAF3,CHCHD3,GSK3B,DNAJC15,EEFSEC,BRAF,MARK2,NARS2,CERK,TMLHE,PDK3,PPA2,PCCA,SP140,TDRD7,ACSL4,ABCB7,SPATA5,ELK3,HK2,PARG,FAM110B,MRPL3,PPARGC1B,ARSB,CA5B,ADCK1,COX10,PCBD2,HLCS	c5.cc.v6.2	Mic0	Mic0
Mic3	GO_REGULATION_OF_INTRINSIC_APOPTOTIC_SIGNALING_PATHWAY	15116	1782	120	14.1466	11	0.777572	0.753617	0.851136	1	NCK1,SIAH1,SIRT1,NCK2,KDM1A,RRM2B,LRRK2,BCL2L1,BCL2L11,EIF2AK3,NFE2L2	c5.bp.v6.2	Mic3	Mic3
Mic3	GO_ORGANIC_ACID_TRANSMEMBRANE_TRANSPORTER_ACTIVITY	15116	1782	120	14.1466	11	0.777572	0.753617	0.851136	1	SLC25A13,SLC2A9,SLC7A7,SLC17A5,EMB,SLC38A9,PDPN,SLC23A2,ABCC3,CEACAM1,SLC38A6	c5.mf.v6.2	Mic3	Mic3
Mic9	GO_SEXUAL_REPRODUCTION	15116	382	520	13.141	10	0.760975	0.749743	0.851175	1	FMN2,BMPR1B,CADM1,QKI,RFX2,PDE3A,DZIP1,SMAD1,SOX9,SERPINE2	c5.bp.v6.2	Mic9	Mic9
Mic4	GO_POSITIVE_REGULATION_OF_CELL_DIFFERENTIATION	15116	748	693	34.2924	29	0.845668	0.832428	0.851218	1	PLXNB2,FLOT1,HCLS1,ILK,TSPO,BTG1,CPNE1,LGALS9,ARHGDIA,LGALS1,PA2G4,CALR,AKT1,CEBPB,SRRT,RBM4,PML,TMEM119,CCR1,DAB2,TAL1,PRMT1,CXCL12,CD74,UNC13D,BAX,XBP1,JUN,FOS	c5.bp.v6.2	Mic4	Mic4
Mic3	GO_NEURON_PROJECTION_MORPHOGENESIS	15116	1782	354	41.7325	36	0.862638	0.843962	0.851257	1	RAPH1,SIAH1,KIF26B,EPHB2,NRP2,DSCAM,FMN1,CREB1,RYK,SPAST,ULK2,USP9X,DTNBP1,B3GNT2,LRRK2,VCL,NUMB,NRP1,DOCK7,RANBP9,FARP1,GRB2,ABL1,KLF7,KIF20B,OPHN1,ZNF280C,EPB41L3,RAB10,PTEN,SOS1,TIAM1,DAB2IP,GSK3B,RERE,PTPRM	c5.bp.v6.2	Mic3	Mic3
Mic10	REACTOME_SIGNALING_BY_INSULIN_RECEPTOR	15116	548	92	3.33527	2	0.599651	0.589267	0.851551	1	SHC3,PRKAA2	c2.cp.reactome.v6.2	Mic10	Mic10
Mic10	GO_RESPONSE_TO_RETINOIC_ACID	15116	548	92	3.33527	2	0.599651	0.589267	0.851551	1	NTRK3,PTK2B	c5.bp.v6.2	Mic10	Mic10
Mic10	GO_REGULATION_OF_EMBRYONIC_DEVELOPMENT	15116	548	92	3.33527	2	0.599651	0.589267	0.851551	1	FZD3,COL5A2	c5.bp.v6.2	Mic10	Mic10
Mic10	GO_REGULATION_OF_STEM_CELL_DIFFERENTIATION	15116	548	92	3.33527	2	0.599651	0.589267	0.851551	1	PRICKLE1,OLFM1	c5.bp.v6.2	Mic10	Mic10
Mic4	GO_REPRODUCTIVE_SYSTEM_DEVELOPMENT	15116	748	335	16.5771	13	0.784213	0.771533	0.851763	1	ARRB2,SF1,TRIM28,ERCC1,CCND1,ZFP36L1,EIF2S2,AKT1,CEBPB,WDR77,ZNF830,FKBP4,BAX	c5.bp.v6.2	Mic4	Mic4
Mic2	GO_REGULATION_OF_SKELETAL_MUSCLE_TISSUE_DEVELOPMENT	15116	1305	38	3.28063	2	0.609639	0.587353	0.851808	1	S100B,HMGCR	c5.bp.v6.2	Mic2	Mic2
Mic2	GO_CELLULAR_PIGMENTATION	15116	1305	38	3.28063	2	0.609639	0.587353	0.851808	1	BBS7,RAB27B	c5.bp.v6.2	Mic2	Mic2
Mic2	GO_POSITIVE_REGULATION_OF_RECEPTOR_MEDIATED_ENDOCYTOSIS	15116	1305	38	3.28063	2	0.609639	0.587353	0.851808	1	SGIP1,WASL	c5.bp.v6.2	Mic2	Mic2
Mic2	GO_RNA_SECONDARY_STRUCTURE_UNWINDING	15116	1305	38	3.28063	2	0.609639	0.587353	0.851808	1	EIF4A2,DDX24	c5.bp.v6.2	Mic2	Mic2
Mic2	GO_REGULATION_OF_POLYSACCHARIDE_METABOLIC_PROCESS	15116	1305	38	3.28063	2	0.609639	0.587353	0.851808	1	SORBS1,GSK3A	c5.bp.v6.2	Mic2	Mic2
Mic2	GO_REGULATION_OF_LIPID_CATABOLIC_PROCESS	15116	1305	38	3.28063	2	0.609639	0.587353	0.851808	1	THRA,CNR1	c5.bp.v6.2	Mic2	Mic2
Mic2	GO_LYSINE_N_METHYLTRANSFERASE_ACTIVITY	15116	1305	38	3.28063	2	0.609639	0.587353	0.851808	1	MECOM,SMYD2	c5.mf.v6.2	Mic2	Mic2
Mic4	GO_NEGATIVE_REGULATION_OF_NEURON_DIFFERENTIATION	15116	748	170	8.41228	6	0.713243	0.700354	0.85186	1	ARHGEF1,ARHGAP4,ARHGDIA,LGALS1,CALR,FKBP4	c5.bp.v6.2	Mic4	Mic4
Mic5	GO_GROWTH_FACTOR_RECEPTOR_BINDING	15116	1302	97	8.35499	6	0.718134	0.698198	0.851892	1	IL6ST,PLSCR1,IL1RAP,IRAK4,RNF41,TYMP	c5.mf.v6.2	Mic5	Mic5
Mic0	GO_PROTEIN_MATURATION	15116	763	214	10.8019	8	0.740608	0.727684	0.852174	1	SORL1,JAK2,TSPAN14,APAF1,SPPL3,NLRC4,SMAD3,PROS1	c5.bp.v6.2	Mic0	Mic0
Mic5	GO_HEMATOPOIETIC_PROGENITOR_CELL_DIFFERENTIATION	15116	1302	83	7.14911	5	0.699387	0.678923	0.852845	1	PTPRC,EEF2,ADAR,SPI1,AGPAT5	c5.bp.v6.2	Mic5	Mic5
Mic5	GO_ENSHEATHMENT_OF_NEURONS	15116	1302	83	7.14911	5	0.699387	0.678923	0.852845	1	SOD1,ZNF24,ILK,EIF2B5,ANK2	c5.bp.v6.2	Mic5	Mic5
Mic9	GO_NEGATIVE_REGULATION_OF_CELL_CYCLE_PROCESS	15116	382	186	4.70045	3	0.638237	0.629409	0.852856	1	APC,CTDSPL,NACC2	c5.bp.v6.2	Mic9	Mic9
Mic0	REACTOME_MEIOSIS	15116	763	66	3.33144	2	0.600342	0.586776	0.852882	1	STAG1,STAG2	c2.cp.reactome.v6.2	Mic0	Mic0
Mic0	GO_ACTOMYOSIN_STRUCTURE_ORGANIZATION	15116	763	66	3.33144	2	0.600342	0.586776	0.852882	1	MEF2A,ITGB5	c5.bp.v6.2	Mic0	Mic0
Mic0	GO_REGULATION_OF_PLASMA_MEMBRANE_ORGANIZATION	15116	763	66	3.33144	2	0.600342	0.586776	0.852882	1	NUMB,STX8	c5.bp.v6.2	Mic0	Mic0
Mic0	GO_SMOOTHENED_SIGNALING_PATHWAY	15116	763	66	3.33144	2	0.600342	0.586776	0.852882	1	TGFBR2,SUFU	c5.bp.v6.2	Mic0	Mic0
Mic5	GO_TRANSFERASE_ACTIVITY_TRANSFERRING_PHOSPHORUS_CONTAINING_GROUPS	15116	1302	882	75.9701	68	0.895089	0.880044	0.853018	1	ATM,CDC37,NAGK,PRPF4B,PIM1,PGK1,EIF2AK2,CSF1R,ADPGK,MKNK1,DGKA,SMG1,FGFR1OP2,TRIM27,ILK,POLD4,UHMK1,MAP3K8,PAPOLA,DGKZ,RPS6KA1,TRIM28,CDK12,SQSTM1,FASTK,CSNK1D,PDK4,PRKD3,CALM2,CLK1,TYK2,NRP2,TRNT1,PPIP5K2,GUK1,PDXK,CCNT2,RPS6KA4,IKBKB,CLK4,EPHB6,AK2,CSK,ULK3,PIGF,CDK9,CCND1,RAD50,GTF2H2,PHKG2,PFKL,IRAK4,STK17A,CDK11A,POLR2M,POLR1D,DLG4,JAK3,LATS1,PGS1,CDK10,DCK,POLM,GNPTG,CMAS,PPP4C,OAS3,TRPT1	c5.mf.v6.2	Mic5	Mic5
Mic5	GO_ORGANIC_HYDROXY_COMPOUND_METABOLIC_PROCESS	15116	1302	398	34.2813	29	0.845942	0.830036	0.853162	1	TPI1,LDHA,NUDT3,CNBP,LDHB,PARK7,PNPLA6,PLCB2,INPPL1,APOE,CALM2,PPIP5K2,PDXK,HSD17B7,NPC2,SOAT1,PNKD,AKR1B1,ACAA1,SNCB,DBI,ALDH2,MBTPS1,STARD3,DDT,PDE1B,IDI1,GBA2,APOC1	c5.bp.v6.2	Mic5	Mic5
Mic3	REACTOME_PROCESSING_OF_CAPPED_INTRON_CONTAINING_PRE_MRNA	15116	1782	130	15.3255	12	0.78301	0.759335	0.853206	1	GTF2F2,NFX1,NUP153,CPSF2,NUP214,NUP205,CPSF3,NUP54,NUP188,NUP155,HNRNPC,NUP35	c2.cp.reactome.v6.2	Mic3	Mic3
Mic0	KEGG_GLYCEROLIPID_METABOLISM	15116	763	37	1.86762	1	0.53544	0.521916	0.85321	1	LCLAT1	c2.cp.kegg.v6.2	Mic0	Mic0
Mic0	REACTOME_NETRIN1_SIGNALING	15116	763	37	1.86762	1	0.53544	0.521916	0.85321	1	TRIO	c2.cp.reactome.v6.2	Mic0	Mic0
Mic0	GO_REGULATION_OF_VASODILATION	15116	763	37	1.86762	1	0.53544	0.521916	0.85321	1	PPARD	c5.bp.v6.2	Mic0	Mic0
Mic0	GO_REGULATION_OF_AXON_GUIDANCE	15116	763	37	1.86762	1	0.53544	0.521916	0.85321	1	DSCAM	c5.bp.v6.2	Mic0	Mic0
Mic0	GO_POSITIVE_REGULATION_OF_PHOSPHOLIPID_METABOLIC_PROCESS	15116	763	37	1.86762	1	0.53544	0.521916	0.85321	1	LYN	c5.bp.v6.2	Mic0	Mic0
Mic0	GO_STEROL_BIOSYNTHETIC_PROCESS	15116	763	37	1.86762	1	0.53544	0.521916	0.85321	1	PRKAG2	c5.bp.v6.2	Mic0	Mic0
Mic0	GO_NEGATIVE_REGULATION_OF_GTPASE_ACTIVITY	15116	763	37	1.86762	1	0.53544	0.521916	0.85321	1	LRRK2	c5.bp.v6.2	Mic0	Mic0
Mic0	GO_PYRIMIDINE_NUCLEOSIDE_METABOLIC_PROCESS	15116	763	37	1.86762	1	0.53544	0.521916	0.85321	1	UCK2	c5.bp.v6.2	Mic0	Mic0
Mic0	GO_REGULATION_OF_TELOMERASE_ACTIVITY	15116	763	37	1.86762	1	0.53544	0.521916	0.85321	1	NEK7	c5.bp.v6.2	Mic0	Mic0
Mic1	GO_MOVEMENT_OF_CELL_OR_SUBCELLULAR_COMPONENT	15116	67	1050	4.65401	3	0.644606	0.626874	0.853317	1	DOCK8,INPP5D,DISC1	c5.bp.v6.2	Mic1	Mic1
Mic1	GO_GAMETE_GENERATION	15116	67	426	1.8882	1	0.529605	0.52137	0.85333	1	DIAPH2	c5.bp.v6.2	Mic1	Mic1
Mic9	GO_CELL_CYCLE_G2_M_PHASE_TRANSITION	15116	382	133	3.36107	2	0.595048	0.586716	0.853383	1	TPD52L1,FBXL7	c5.bp.v6.2	Mic9	Mic9
Mic9	GO_POSITIVE_REGULATION_OF_CHROMOSOME_ORGANIZATION	15116	382	133	3.36107	2	0.595048	0.586716	0.853383	1	PRKD1,PPARGC1A	c5.bp.v6.2	Mic9	Mic9
Mic2	GO_REGULATION_OF_ENDOTHELIAL_CELL_MIGRATION	15116	1305	97	8.37424	6	0.716483	0.696433	0.853421	1	PTK2,AGT,SPARC,SLIT2,SH3BGRL3,FGF2	c5.bp.v6.2	Mic2	Mic2
Mic2	GO_LIPOSACCHARIDE_METABOLIC_PROCESS	15116	1305	97	8.37424	6	0.716483	0.696433	0.853421	1	ST6GALNAC5,ST8SIA3,PGAP1,ITGB8,ST8SIA1,ALDH5A1	c5.bp.v6.2	Mic2	Mic2
Mic2	GO_FERTILIZATION	15116	1305	97	8.37424	6	0.716483	0.696433	0.853421	1	GLRB,PARK7,IGSF8,CCT7,UBE2Q1,SPTBN4	c5.bp.v6.2	Mic2	Mic2
Mic10	GO_B_CELL_MEDIATED_IMMUNITY	15116	548	52	1.88515	1	0.53046	0.520392	0.853903	1	SUSD4	c5.bp.v6.2	Mic10	Mic10
Mic10	GO_PYRUVATE_METABOLIC_PROCESS	15116	548	52	1.88515	1	0.53046	0.520392	0.853903	1	ME3	c5.bp.v6.2	Mic10	Mic10
Mic10	GO_POSITIVE_REGULATION_OF_PHOSPHATIDYLINOSITOL_3_KINASE_SIGNALING	15116	548	52	1.88515	1	0.53046	0.520392	0.853903	1	NTRK2	c5.bp.v6.2	Mic10	Mic10
Mic10	GO_KINESIN_COMPLEX	15116	548	52	1.88515	1	0.53046	0.520392	0.853903	1	KIFC2	c5.cc.v6.2	Mic10	Mic10
Mic10	GO_NAD_BINDING	15116	548	52	1.88515	1	0.53046	0.520392	0.853903	1	ME3	c5.mf.v6.2	Mic10	Mic10
Mic9	GO_MITOCHONDRION	15116	382	1357	34.2931	29	0.845652	0.829309	0.853998	1	HIF3A,ACSS3,SLC25A18,ACACB,MGST1,ALDH1L1,PALLD,FYN,PLIN5,PHYHIPL,EYA2,GJA1,SFXN5,LPIN1,DDAH1,GABBR1,ACSL6,NAT8L,DNM3,PPARGC1A,GPT2,MRPL41,PRKCA,GLUD1,CHDH,SLC25A48,MT3,MAOB,ACADVL	c5.cc.v6.2	Mic9	Mic9
Mic9	GO_REGULATION_OF_TRANSLATIONAL_INITIATION	15116	382	75	1.89534	1	0.527609	0.519984	0.854048	1	RXRA	c5.bp.v6.2	Mic9	Mic9
Mic9	GO_VESICLE_LUMEN	15116	382	75	1.89534	1	0.527609	0.519984	0.854048	1	EGFR	c5.cc.v6.2	Mic9	Mic9
Mic9	GO_GOLGI_ASSOCIATED_VESICLE	15116	382	75	1.89534	1	0.527609	0.519984	0.854048	1	GJA1	c5.cc.v6.2	Mic9	Mic9
Mic9	GO_CHAPERONE_BINDING	15116	382	75	1.89534	1	0.527609	0.519984	0.854048	1	ATP1A2	c5.mf.v6.2	Mic9	Mic9
Mic9	GO_PHOSPHOLIPASE_ACTIVITY	15116	382	75	1.89534	1	0.527609	0.519984	0.854048	1	PLCE1	c5.mf.v6.2	Mic9	Mic9
Mic2	GO_GROWTH_FACTOR_ACTIVITY	15116	1305	111	9.58289	7	0.730468	0.710816	0.854066	1	AGT,PTN,NRG1,NENF,GMFB,FGF13,FGF2	c5.mf.v6.2	Mic2	Mic2
Mic0	GO_PEPTIDASE_REGULATOR_ACTIVITY	15116	763	143	7.21811	5	0.692702	0.679473	0.854086	1	RPS6KA3,APAF1,TNFAIP8,NLRC4,PROS1	c5.mf.v6.2	Mic0	Mic0
Mic6	GO_GUANYL_NUCLEOTIDE_BINDING	15116	1282	340	28.8357	24	0.832302	0.81611	0.854181	1	GNAO1,GNAI1,RAB30,RAB40B,HBS1L,RHOU,AGAP1,SEPT4,RTKN,ATL1,INSR,SEPT8,DNM3,RHOBTB1,ADSS,TUBB4A,TUBA1A,LANCL2,TUBE1,AK3,SRPRB,ARL8A,PDE10A,GNAZ	c5.mf.v6.2	Mic6	Mic6
Mic2	KEGG_PROSTATE_CANCER	15116	1305	83	7.16559	5	0.69778	0.677208	0.854247	1	HSP90AB1,HSP90AA1,GSTP1,MAP2K2,MAPK3	c2.cp.kegg.v6.2	Mic2	Mic2
Mic2	REACTOME_SYNTHESIS_OF_DNA	15116	1305	83	7.16559	5	0.69778	0.677208	0.854247	1	RPS27A,UBA52,PSMB5,PSMD7,PSMD8	c2.cp.reactome.v6.2	Mic2	Mic2
Mic2	GO_HEMATOPOIETIC_PROGENITOR_CELL_DIFFERENTIATION	15116	1305	83	7.16559	5	0.69778	0.677208	0.854247	1	EEF2,PTPRZ1,KCNAB2,SSBP3,PIP4K2A	c5.bp.v6.2	Mic2	Mic2
Mic3	KEGG_VASOPRESSIN_REGULATED_WATER_REABSORPTION	15116	1782	39	4.59764	3	0.652508	0.622932	0.854371	1	ARHGDIB,CREB1,CREB3L2	c2.cp.kegg.v6.2	Mic3	Mic3
Mic3	GO_RESPONSE_TO_ELECTRICAL_STIMULUS	15116	1782	39	4.59764	3	0.652508	0.622932	0.854371	1	DISC1,NRF1,IGF1	c5.bp.v6.2	Mic3	Mic3
Mic3	GO_HORMONE_BIOSYNTHETIC_PROCESS	15116	1782	39	4.59764	3	0.652508	0.622932	0.854371	1	HSD17B11,HSD17B12,FDX1	c5.bp.v6.2	Mic3	Mic3
Mic3	GO_NEGATIVE_REGULATION_OF_NUCLEAR_DIVISION	15116	1782	39	4.59764	3	0.652508	0.622932	0.854371	1	TNKS,MAD1L1,RPS6KA2	c5.bp.v6.2	Mic3	Mic3
Mic3	GO_NEGATIVE_REGULATION_OF_VIRAL_GENOME_REPLICATION	15116	1782	39	4.59764	3	0.652508	0.622932	0.854371	1	ZC3HAV1,RSAD2,RNASEL	c5.bp.v6.2	Mic3	Mic3
Mic0	GO_TRANSPORTER_COMPLEX	15116	763	284	14.3353	11	0.767338	0.754426	0.854619	1	SNAP25,KCNIP1,KCNQ1,KCNQ3,CACNA1D,KCNMA1,ANO6,EPS8,GRIA2,CAMK2D,KCND2	c5.cc.v6.2	Mic0	Mic0
Mic6	REACTOME_VOLTAGE_GATED_POTASSIUM_CHANNELS	15116	1282	39	3.30762	2	0.604664	0.582679	0.854797	1	KCNH8,KCNAB1	c2.cp.reactome.v6.2	Mic6	Mic6
Mic6	GO_RESPONSE_TO_ELECTRICAL_STIMULUS	15116	1282	39	3.30762	2	0.604664	0.582679	0.854797	1	ADSS,P2RX7	c5.bp.v6.2	Mic6	Mic6
Mic6	GO_POSITIVE_REGULATION_OF_REACTIVE_OXYGEN_SPECIES_BIOSYNTHETIC_PROCESS	15116	1282	39	3.30762	2	0.604664	0.582679	0.854797	1	INSR,PKD2	c5.bp.v6.2	Mic6	Mic6
Mic6	GO_REGULATION_OF_ALPHA_BETA_T_CELL_DIFFERENTIATION	15116	1282	39	3.30762	2	0.604664	0.582679	0.854797	1	ZBTB16,ITPKB	c5.bp.v6.2	Mic6	Mic6
Mic6	GO_REGULATION_OF_T_CELL_MEDIATED_IMMUNITY	15116	1282	39	3.30762	2	0.604664	0.582679	0.854797	1	P2RX7,FZD5	c5.bp.v6.2	Mic6	Mic6
Mic6	GO_NEGATIVE_REGULATION_OF_NUCLEAR_DIVISION	15116	1282	39	3.30762	2	0.604664	0.582679	0.854797	1	TOM1L2,TNKS	c5.bp.v6.2	Mic6	Mic6
Mic6	GO_CELL_CELL_RECOGNITION	15116	1282	39	3.30762	2	0.604664	0.582679	0.854797	1	DLG1,CATSPERG	c5.bp.v6.2	Mic6	Mic6
Mic6	GO_NEGATIVE_REGULATION_OF_VIRAL_GENOME_REPLICATION	15116	1282	39	3.30762	2	0.604664	0.582679	0.854797	1	SRPK2,PROX1	c5.bp.v6.2	Mic6	Mic6
Mic6	GO_CARBOHYDRATE_TRANSPORTER_ACTIVITY	15116	1282	39	3.30762	2	0.604664	0.582679	0.854797	1	SLC45A3,SLC2A12	c5.mf.v6.2	Mic6	Mic6
Mic6	GO_ACETYLGLUCOSAMINYLTRANSFERASE_ACTIVITY	15116	1282	39	3.30762	2	0.604664	0.582679	0.854797	1	MGAT3,PIGC	c5.mf.v6.2	Mic6	Mic6
Mic6	GO_4_IRON_4_SULFUR_CLUSTER_BINDING	15116	1282	39	3.30762	2	0.604664	0.582679	0.854797	1	DPYD,ETFDH	c5.mf.v6.2	Mic6	Mic6
Mic4	GO_MICROTUBULE_BASED_PROCESS	15116	748	450	22.2678	18	0.808342	0.795435	0.854821	1	RPS3,TUBGCP2,NPM1,PSRC1,SON,CHD4,AP2A1,ATXN7,FBXW5,MAP3K11,RAN,DCTN1,GABARAP,TUBGCP6,E2F4,RANBP1,TTLL3,PLK3	c5.bp.v6.2	Mic4	Mic4
Mic0	REACTOME_BIOLOGICAL_OXIDATIONS	15116	763	93	4.6943	3	0.639073	0.625577	0.854902	1	TBXAS1,MGST2,MTR	c2.cp.reactome.v6.2	Mic0	Mic0
Mic0	HALLMARK_PROTEIN_SECRETION	15116	763	93	4.6943	3	0.639073	0.625577	0.854902	1	RPS6KA3,AP3B1,IGF2R	h.all.v6.2	Mic0	Mic0
Mic6	GO_REGULATION_OF_ESTABLISHMENT_OF_PLANAR_POLARITY	15116	1282	99	8.39627	6	0.714603	0.694803	0.854926	1	ROR1,MLLT3,SFRP1,CELSR2,PSME4,FZD5	c5.bp.v6.2	Mic6	Mic6
Mic6	GO_INTERMEDIATE_FILAMENT_CYTOSKELETON	15116	1282	99	8.39627	6	0.714603	0.694803	0.854926	1	BCAS3,LDLRAP1,TACC1,LMNA,JUP,MYO5A	c5.cc.v6.2	Mic6	Mic6
Mic6	GO_PROTEIN_N_TERMINUS_BINDING	15116	1282	99	8.39627	6	0.714603	0.694803	0.854926	1	FEZ1,RBPJ,YWHAQ,ACTN4,MAU2,EXOC2	c5.mf.v6.2	Mic6	Mic6
Mic6	HALLMARK_PEROXISOME	15116	1282	99	8.39627	6	0.714603	0.694803	0.854926	1	CADM1,SEMA3C,DHCR24,FADS1,EPHX2,HSD17B4	h.all.v6.2	Mic6	Mic6
Mic6	GO_REGULATION_OF_DNA_REPLICATION	15116	1282	141	11.9583	9	0.752614	0.733922	0.854935	1	CCDC88A,GREM1,PRKCQ,INSR,TNKS,IGF1R,PDGFA,TGFB3,HNRNPU	c5.bp.v6.2	Mic6	Mic6
Mic4	KEGG_TYPE_II_DIABETES_MELLITUS	15116	748	38	1.88039	1	0.531804	0.518514	0.854988	1	SOCS4	c2.cp.kegg.v6.2	Mic4	Mic4
Mic4	REACTOME_REGULATION_OF_INSULIN_SECRETION_BY_GLUCAGON_LIKE_PEPTIDE1	15116	748	38	1.88039	1	0.531804	0.518514	0.854988	1	GNB2	c2.cp.reactome.v6.2	Mic4	Mic4
Mic4	GO_SULFUR_AMINO_ACID_METABOLIC_PROCESS	15116	748	38	1.88039	1	0.531804	0.518514	0.854988	1	CNDP2	c5.bp.v6.2	Mic4	Mic4
Mic4	GO_REGULATION_OF_ALCOHOL_BIOSYNTHETIC_PROCESS	15116	748	38	1.88039	1	0.531804	0.518514	0.854988	1	PLEK	c5.bp.v6.2	Mic4	Mic4
Mic4	GO_NUCLEAR_REPLICATION_FORK	15116	748	38	1.88039	1	0.531804	0.518514	0.854988	1	POLD4	c5.cc.v6.2	Mic4	Mic4
Mic4	GO_MONOCARBOXYLIC_ACID_TRANSMEMBRANE_TRANSPORTER_ACTIVITY	15116	748	38	1.88039	1	0.531804	0.518514	0.854988	1	SLC16A3	c5.mf.v6.2	Mic4	Mic4
Mic4	GO_LYSINE_N_METHYLTRANSFERASE_ACTIVITY	15116	748	38	1.88039	1	0.531804	0.518514	0.854988	1	CXXC1	c5.mf.v6.2	Mic4	Mic4
Mic4	GO_EXONUCLEASE_ACTIVITY_ACTIVE_WITH_EITHER_RIBO_OR_DEOXYRIBONUCLEIC_ACIDS_AND_PRODUCING_5_PHOSPHOMONOESTERS	15116	748	38	1.88039	1	0.531804	0.518514	0.854988	1	APEX1	c5.mf.v6.2	Mic4	Mic4
Mic5	GO_MEMBRANE_DEPOLARIZATION	15116	1302	54	4.65123	3	0.644991	0.623275	0.85531	1	YWHAH,PARK7,ANK2	c5.bp.v6.2	Mic5	Mic5
Mic5	GO_NEGATIVE_REGULATION_OF_CATION_TRANSMEMBRANE_TRANSPORT	15116	1302	54	4.65123	3	0.644991	0.623275	0.85531	1	SRI,CALM2,GSTM2	c5.bp.v6.2	Mic5	Mic5
Mic5	GO_STEM_CELL_PROLIFERATION	15116	1302	54	4.65123	3	0.644991	0.623275	0.85531	1	DAGLB,STAT1,PLXNB2	c5.bp.v6.2	Mic5	Mic5
Mic5	GO_EXOCYTIC_VESICLE_MEMBRANE	15116	1302	54	4.65123	3	0.644991	0.623275	0.85531	1	SYNGR2,SEMA4C,RAB11B	c5.cc.v6.2	Mic5	Mic5
Mic5	GO_COLLAGEN_BINDING	15116	1302	54	4.65123	3	0.644991	0.623275	0.85531	1	PPIB,CTSB,CTSS	c5.mf.v6.2	Mic5	Mic5
Mic6	GO_VESICLE_COATING	15116	1282	70	5.93676	4	0.673769	0.652953	0.855456	1	HIP1,ANKRD28,FCHO1,EPS15	c5.bp.v6.2	Mic6	Mic6
Mic6	GO_RESPONSE_TO_FATTY_ACID	15116	1282	70	5.93676	4	0.673769	0.652953	0.855456	1	SFRP1,ADAMTS1,ACACA,SREBF1	c5.bp.v6.2	Mic6	Mic6
Mic4	REACTOME_TRANSMISSION_ACROSS_CHEMICAL_SYNAPSES	15116	748	171	8.46176	6	0.709072	0.69606	0.855638	1	PLCB2,HSPA8,AP2A1,CALM2,GNB2,RAB3A	c2.cp.reactome.v6.2	Mic4	Mic4
Mic2	GO_PROTEIN_UBIQUITINATION_INVOLVED_IN_UBIQUITIN_DEPENDENT_PROTEIN_CATABOLIC_PROCESS	15116	1305	125	10.7915	8	0.741321	0.72197	0.855649	1	UBB,UBC,RNF11,RPS27A,HECW1,UBA52,LNX1,ANAPC11	c5.bp.v6.2	Mic2	Mic2
Mic2	GO_CHROMATIN_REMODELING	15116	1305	125	10.7915	8	0.741321	0.72197	0.855649	1	ACTB,MORF4L1,MORF4L2,SATB2,SOX9,ACTR6,CHD5,HIST1H4C	c5.bp.v6.2	Mic2	Mic2
Mic10	REACTOME_SIGNALING_BY_NOTCH	15116	548	93	3.37153	2	0.593203	0.582752	0.85575	1	CNTN1,RAB6A	c2.cp.reactome.v6.2	Mic10	Mic10
Mic10	HALLMARK_PROTEIN_SECRETION	15116	548	93	3.37153	2	0.593203	0.582752	0.85575	1	SH3GL2,PAM	h.all.v6.2	Mic10	Mic10
Mic3	GO_TRANSLATION_FACTOR_ACTIVITY_RNA_BINDING	15116	1782	81	9.54895	7	0.733065	0.706676	0.855843	1	EEFSEC,EIF3E,EIF2B3,CPEB3,EIF3H,GFM2,MTRF1	c5.mf.v6.2	Mic3	Mic3
Mic9	GO_SECRETION	15116	382	477	12.0544	9	0.746617	0.73552	0.855963	1	SYTL4,SLC1A2,TRIM9,NTRK2,CAMK2G,PCDH7,AQP1,FLNA,SERPINE2	c5.bp.v6.2	Mic9	Mic9
Mic10	GO_REGULATION_OF_RESPONSE_TO_WOUNDING	15116	548	300	10.8759	8	0.735572	0.72431	0.856005	1	EPHA4,NTRK3,HOPX,TNR,PRKG1,SUSD4,SLIT2,STXBP5	c5.bp.v6.2	Mic10	Mic10
Mic5	GO_MEIOTIC_CELL_CYCLE	15116	1302	139	11.9726	9	0.751716	0.732721	0.856033	1	PRKAR1A,ATM,ACTR3,TUBGCP2,RAD50,NUMA1,SUN1,CCNB1IP1,PSMD13	c5.bp.v6.2	Mic5	Mic5
Mic5	GO_POSITIVE_REGULATION_OF_CAMP_METABOLIC_PROCESS	15116	1302	69	5.94324	4	0.673034	0.65188	0.856218	1	CAP1,ADCY7,CALM2,CHGA	c5.bp.v6.2	Mic5	Mic5
Mic5	GO_DEVELOPMENTAL_CELL_GROWTH	15116	1302	69	5.94324	4	0.673034	0.65188	0.856218	1	PRMT2,NRP2,CPNE1,PLXNA1	c5.bp.v6.2	Mic5	Mic5
Mic5	GO_SWI_SNF_SUPERFAMILY_TYPE_COMPLEX	15116	1302	69	5.94324	4	0.673034	0.65188	0.856218	1	CHD4,RBBP4,INO80E,HDAC2	c5.cc.v6.2	Mic5	Mic5
Mic3	KEGG_BASAL_CELL_CARCINOMA	15116	1782	50	5.89442	4	0.678608	0.649891	0.856234	1	SUFU,WNT2B,TCF7L2,GSK3B	c2.cp.kegg.v6.2	Mic3	Mic3
Mic3	REACTOME_PROTEIN_FOLDING	15116	1782	50	5.89442	4	0.678608	0.649891	0.856234	1	FBXW4,XRN2,ARFGEF2,TBCA	c2.cp.reactome.v6.2	Mic3	Mic3
Mic3	GO_REGULATION_OF_BEHAVIOR	15116	1782	50	5.89442	4	0.678608	0.649891	0.856234	1	ZFHX3,MTOR,NR2C2,LEPR	c5.bp.v6.2	Mic3	Mic3
Mic5	GO_NUCLEASE_ACTIVITY	15116	1302	166	14.2982	11	0.769326	0.750833	0.856278	1	RPS3,MBD4,DCP2,APEX1,ERCC1,RNASEK,POP5,RAD50,CNOT7,EXOSC10,G3BP1	c5.mf.v6.2	Mic5	Mic5
Mic5	GO_TRANSFERASE_ACTIVITY_TRANSFERRING_ONE_CARBON_GROUPS	15116	1302	166	14.2982	11	0.769326	0.750833	0.856278	1	TRMT1,RNMT,METTL17,PRMT2,EDF1,SETDB1,THUMPD2,METTL7A,HNMT,NSUN5,PRMT1	c5.mf.v6.2	Mic5	Mic5
Mic0	GO_SYNAPTIC_SIGNALING	15116	763	375	18.9286	15	0.792451	0.779469	0.856378	1	SNAP25,PPP3CA,KCNQ3,PTEN,SYT17,RGS10,LRRK2,NF1,DNAJC5,SYTL3,GRIA2,GNAQ,GSK3B,CASK,KCND2	c5.bp.v6.2	Mic0	Mic0
Mic2	GO_ANTIGEN_PROCESSING_AND_PRESENTATION_OF_EXOGENOUS_PEPTIDE_ANTIGEN_VIA_MHC_CLASS_I	15116	1305	54	4.66195	3	0.643508	0.621703	0.856414	1	PSMB5,PSMD7,PSMD8	c5.bp.v6.2	Mic2	Mic2
Mic2	GO_EXTRACELLULAR_MATRIX_DISASSEMBLY	15116	1305	54	4.66195	3	0.643508	0.621703	0.856414	1	MMP16,CAPNS1,BSG	c5.bp.v6.2	Mic2	Mic2
Mic6	GO_PEPTIDYL_LYSINE_METHYLATION	15116	1282	55	4.66459	3	0.643143	0.621706	0.856468	1	KDM6A,ARID4B,SETMAR	c5.bp.v6.2	Mic6	Mic6
Mic6	GO_PEPTIDE_TRANSPORT	15116	1282	55	4.66459	3	0.643143	0.621706	0.856468	1	STXBP3,MYO5A,SNX19	c5.bp.v6.2	Mic6	Mic6
Mic6	GO_RNA_POLYMERASE_II_DISTAL_ENHANCER_SEQUENCE_SPECIFIC_DNA_BINDING	15116	1282	55	4.66459	3	0.643143	0.621706	0.856468	1	BACH2,SOX10,ZBTB16	c5.mf.v6.2	Mic6	Mic6
Mic4	REACTOME_EXTRACELLULAR_MATRIX_ORGANIZATION	15116	748	68	3.36491	2	0.594369	0.580964	0.856625	1	PPIB,COL9A2	c2.cp.reactome.v6.2	Mic4	Mic4
Mic4	GO_VASCULAR_ENDOTHELIAL_GROWTH_FACTOR_RECEPTOR_SIGNALING_PATHWAY	15116	748	68	3.36491	2	0.594369	0.580964	0.856625	1	CYBA,XBP1	c5.bp.v6.2	Mic4	Mic4
Mic4	GO_ETHANOLAMINE_CONTAINING_COMPOUND_METABOLIC_PROCESS	15116	748	68	3.36491	2	0.594369	0.580964	0.856625	1	PNPLA6,LPCAT4	c5.bp.v6.2	Mic4	Mic4
Mic4	GO_EXONUCLEASE_ACTIVITY	15116	748	68	3.36491	2	0.594369	0.580964	0.856625	1	APEX1,EXOSC8	c5.mf.v6.2	Mic4	Mic4
Mic4	GO_AMINO_ACID_TRANSMEMBRANE_TRANSPORTER_ACTIVITY	15116	748	68	3.36491	2	0.594369	0.580964	0.856625	1	SLC38A10,SLC3A2	c5.mf.v6.2	Mic4	Mic4
Mic10	GO_HYDROLASE_ACTIVITY_ACTING_ON_ACID_ANHYDRIDES	15116	548	738	26.7547	22	0.822286	0.809163	0.856834	1	DNM1,ATP2B2,ATP8A2,ATP2B1,CHD5,RAB6B,RIT2,KIFC2,LONRF2,GNAL,MYH10,DNAH6,DNAH7,ABCC8,EEF1A2,GNB5,RAP1GAP,ATP2B3,RAB3C,MYO1B,RAB27B,RAB6A	c5.mf.v6.2	Mic10	Mic10
Mic4	GO_REGULATION_OF_CELL_MORPHOGENESIS	15116	748	496	24.5441	20	0.814861	0.801782	0.857109	1	ARHGEF1,ARHGAP4,CORO1A,PLXNB2,CFL1,ILK,FMNL1,ARHGDIA,LST1,ITGB2,CSNK1G2,TAOK2,FGD2,CALR,PLXNA1,CORO1B,DAB2,ZMYM6,CXCL12,UNC13D	c5.bp.v6.2	Mic4	Mic4
Mic0	GO_DNA_RECOMBINATION	15116	763	168	8.48002	6	0.707545	0.694315	0.857118	1	RAD51B,SWAP70,INO80D,NSMCE2,PRIM2,MCM9	c5.bp.v6.2	Mic0	Mic0
Mic3	GO_NEGATIVE_REGULATION_OF_INTRINSIC_APOPTOTIC_SIGNALING_PATHWAY	15116	1782	71	8.37007	6	0.71684	0.689672	0.857399	1	SIRT1,KDM1A,RRM2B,LRRK2,BCL2L1,NFE2L2	c5.bp.v6.2	Mic3	Mic3
Mic2	REACTOME_SIGNALING_BY_SCF_KIT	15116	1305	69	5.95693	4	0.671486	0.650234	0.857469	1	YWHAB,MAP2K2,MAPK3,GSK3A	c2.cp.reactome.v6.2	Mic2	Mic2
Mic6	BIOCARTA_MAPK_PATHWAY	15116	1282	85	7.20892	5	0.693585	0.673199	0.857614	1	MAP4K5,MAPK10,RPS6KA5,MAPK6,TGFB3	c2.cp.biocarta.v6.2	Mic6	Mic6
Mic0	GO_TRANSMEMBRANE_TRANSPORTER_ACTIVITY	15116	763	833	42.0468	36	0.856189	0.842245	0.857652	1	SLC8A1,ABCC4,KCNIP1,KCNQ1,SLC4A7,SLC9A9,TRPM2,KCNQ3,ITPR2,CACNA1D,ITPR1,KCNK13,ITGAV,SLC43A2,RASA3,BCL2,KCNMA1,ATP2C1,ANO6,GPM6A,GRIA2,SLC23A2,SLC7A7,SLC37A1,SLC39A11,ATP13A3,DENND5A,ANO10,ABCB7,SLC2A9,HVCN1,KCND2,COX10,SLC29A3,CLCN5,SLC45A4	c5.mf.v6.2	Mic0	Mic0
Mic9	REACTOME_P75_NTR_RECEPTOR_MEDIATED_SIGNALLING	15116	382	76	1.92061	1	0.520667	0.513016	0.857755	1	ARHGEF4	c2.cp.reactome.v6.2	Mic9	Mic9
Mic9	REACTOME_RNA_POL_I_RNA_POL_III_AND_MITOCHONDRIAL_TRANSCRIPTION	15116	382	76	1.92061	1	0.520667	0.513016	0.857755	1	NFIB	c2.cp.reactome.v6.2	Mic9	Mic9
Mic9	GO_ENHANCER_BINDING	15116	382	76	1.92061	1	0.520667	0.513016	0.857755	1	SOX9	c5.mf.v6.2	Mic9	Mic9
Mic9	GO_STEROID_HORMONE_RECEPTOR_BINDING	15116	382	76	1.92061	1	0.520667	0.513016	0.857755	1	PPARGC1A	c5.mf.v6.2	Mic9	Mic9
Mic4	GO_COGNITION	15116	748	220	10.8865	8	0.734857	0.721881	0.857792	1	GPI,BTG2,CEBPB,ADRB2,PDE1B,CLN8,JUN,FOS	c5.bp.v6.2	Mic4	Mic4
Mic6	BIOCARTA_CHEMICAL_PATHWAY	15116	1282	22	1.86584	1	0.535952	0.513509	0.85789	1	BCL2L1	c2.cp.biocarta.v6.2	Mic6	Mic6
Mic6	BIOCARTA_CASPASE_PATHWAY	15116	1282	22	1.86584	1	0.535952	0.513509	0.85789	1	LMNA	c2.cp.biocarta.v6.2	Mic6	Mic6
Mic6	BIOCARTA_CTCF_PATHWAY	15116	1282	22	1.86584	1	0.535952	0.513509	0.85789	1	TGFB3	c2.cp.biocarta.v6.2	Mic6	Mic6
Mic6	BIOCARTA_PTDINS_PATHWAY	15116	1282	22	1.86584	1	0.535952	0.513509	0.85789	1	ARHGEF2	c2.cp.biocarta.v6.2	Mic6	Mic6
Mic6	KEGG_MISMATCH_REPAIR	15116	1282	22	1.86584	1	0.535952	0.513509	0.85789	1	MLH3	c2.cp.kegg.v6.2	Mic6	Mic6
Mic6	KEGG_REGULATION_OF_AUTOPHAGY	15116	1282	22	1.86584	1	0.535952	0.513509	0.85789	1	ATG4C	c2.cp.kegg.v6.2	Mic6	Mic6
Mic6	REACTOME_RNA_POL_III_TRANSCRIPTION_INITIATION_FROM_TYPE_2_PROMOTER	15116	1282	22	1.86584	1	0.535952	0.513509	0.85789	1	POLR2F	c2.cp.reactome.v6.2	Mic6	Mic6
Mic6	REACTOME_SIGNALING_BY_BMP	15116	1282	22	1.86584	1	0.535952	0.513509	0.85789	1	ZFYVE16	c2.cp.reactome.v6.2	Mic6	Mic6
Mic6	REACTOME_KERATAN_SULFATE_BIOSYNTHESIS	15116	1282	22	1.86584	1	0.535952	0.513509	0.85789	1	CHST6	c2.cp.reactome.v6.2	Mic6	Mic6
Mic6	REACTOME_TAK1_ACTIVATES_NFKB_BY_PHOSPHORYLATION_AND_ACTIVATION_OF_IKKS_COMPLEX	15116	1282	22	1.86584	1	0.535952	0.513509	0.85789	1	APP	c2.cp.reactome.v6.2	Mic6	Mic6
Mic6	REACTOME_KINESINS	15116	1282	22	1.86584	1	0.535952	0.513509	0.85789	1	KIF2A	c2.cp.reactome.v6.2	Mic6	Mic6
Mic6	REACTOME_TRANSFERRIN_ENDOCYTOSIS_AND_RECYCLING	15116	1282	22	1.86584	1	0.535952	0.513509	0.85789	1	TF	c2.cp.reactome.v6.2	Mic6	Mic6
Mic6	REACTOME_PYRIMIDINE_METABOLISM	15116	1282	22	1.86584	1	0.535952	0.513509	0.85789	1	DPYD	c2.cp.reactome.v6.2	Mic6	Mic6
Mic6	GO_CELLULAR_RESPONSE_TO_EPIDERMAL_GROWTH_FACTOR_STIMULUS	15116	1282	22	1.86584	1	0.535952	0.513509	0.85789	1	IQGAP1	c5.bp.v6.2	Mic6	Mic6
Mic6	GO_REGULATION_OF_MEIOTIC_NUCLEAR_DIVISION	15116	1282	22	1.86584	1	0.535952	0.513509	0.85789	1	SIRT2	c5.bp.v6.2	Mic6	Mic6
Mic6	GO_NEGATIVE_REGULATION_OF_PRODUCTION_OF_MOLECULAR_MEDIATOR_OF_IMMUNE_RESPONSE	15116	1282	22	1.86584	1	0.535952	0.513509	0.85789	1	TGFB3	c5.bp.v6.2	Mic6	Mic6
Mic6	GO_MODIFIED_AMINO_ACID_TRANSPORT	15116	1282	22	1.86584	1	0.535952	0.513509	0.85789	1	SLC6A8	c5.bp.v6.2	Mic6	Mic6
Mic6	GO_POSITIVE_REGULATION_OF_SUBSTRATE_ADHESION_DEPENDENT_CELL_SPREADING	15116	1282	22	1.86584	1	0.535952	0.513509	0.85789	1	ARHGEF7	c5.bp.v6.2	Mic6	Mic6
Mic6	GO_GLUCOSAMINE_CONTAINING_COMPOUND_METABOLIC_PROCESS	15116	1282	22	1.86584	1	0.535952	0.513509	0.85789	1	CHST6	c5.bp.v6.2	Mic6	Mic6
Mic6	GO_REGULATION_OF_EXCRETION	15116	1282	22	1.86584	1	0.535952	0.513509	0.85789	1	ADORA1	c5.bp.v6.2	Mic6	Mic6
Mic6	GO_REGULATION_OF_TRANSFORMING_GROWTH_FACTOR_BETA_PRODUCTION	15116	1282	22	1.86584	1	0.535952	0.513509	0.85789	1	CD46	c5.bp.v6.2	Mic6	Mic6
Mic6	GO_REGULATION_OF_B_CELL_DIFFERENTIATION	15116	1282	22	1.86584	1	0.535952	0.513509	0.85789	1	SFRP1	c5.bp.v6.2	Mic6	Mic6
Mic6	GO_NEGATIVE_REGULATION_OF_LYASE_ACTIVITY	15116	1282	22	1.86584	1	0.535952	0.513509	0.85789	1	GRM3	c5.bp.v6.2	Mic6	Mic6
Mic6	GO_RESPONSE_TO_LITHIUM_ION	15116	1282	22	1.86584	1	0.535952	0.513509	0.85789	1	CDH1	c5.bp.v6.2	Mic6	Mic6
Mic6	GO_NEGATIVE_REGULATION_OF_SIGNAL_TRANSDUCTION_BY_P53_CLASS_MEDIATOR	15116	1282	22	1.86584	1	0.535952	0.513509	0.85789	1	RFFL	c5.bp.v6.2	Mic6	Mic6
Mic6	GO_HEPARAN_SULFATE_PROTEOGLYCAN_BIOSYNTHETIC_PROCESS	15116	1282	22	1.86584	1	0.535952	0.513509	0.85789	1	HS3ST5	c5.bp.v6.2	Mic6	Mic6
Mic6	GO_NEUROMUSCULAR_SYNAPTIC_TRANSMISSION	15116	1282	22	1.86584	1	0.535952	0.513509	0.85789	1	KIF1B	c5.bp.v6.2	Mic6	Mic6
Mic6	GO_PROSTANOID_METABOLIC_PROCESS	15116	1282	22	1.86584	1	0.535952	0.513509	0.85789	1	CBR1	c5.bp.v6.2	Mic6	Mic6
Mic6	GO_HISTONE_PHOSPHORYLATION	15116	1282	22	1.86584	1	0.535952	0.513509	0.85789	1	RPS6KA5	c5.bp.v6.2	Mic6	Mic6
Mic6	GO_POSITIVE_REGULATION_OF_CHROMOSOME_SEGREGATION	15116	1282	22	1.86584	1	0.535952	0.513509	0.85789	1	SIRT2	c5.bp.v6.2	Mic6	Mic6
Mic6	GO_QUINONE_METABOLIC_PROCESS	15116	1282	22	1.86584	1	0.535952	0.513509	0.85789	1	CBR1	c5.bp.v6.2	Mic6	Mic6
Mic6	GO_BAF_TYPE_COMPLEX	15116	1282	22	1.86584	1	0.535952	0.513509	0.85789	1	DPF3	c5.cc.v6.2	Mic6	Mic6
Mic6	GO_FIBROBLAST_GROWTH_FACTOR_RECEPTOR_BINDING	15116	1282	22	1.86584	1	0.535952	0.513509	0.85789	1	FGF1	c5.mf.v6.2	Mic6	Mic6
Mic6	GO_CALCIUM_ACTIVATED_CATION_CHANNEL_ACTIVITY	15116	1282	22	1.86584	1	0.535952	0.513509	0.85789	1	KCNMB4	c5.mf.v6.2	Mic6	Mic6
Mic6	GO_NUCLEOCYTOPLASMIC_TRANSPORTER_ACTIVITY	15116	1282	22	1.86584	1	0.535952	0.513509	0.85789	1	UPF3A	c5.mf.v6.2	Mic6	Mic6
Mic6	GO_HISTONE_DEMETHYLASE_ACTIVITY	15116	1282	22	1.86584	1	0.535952	0.513509	0.85789	1	KDM6A	c5.mf.v6.2	Mic6	Mic6
Mic6	GO_FIBROBLAST_GROWTH_FACTOR_BINDING	15116	1282	22	1.86584	1	0.535952	0.513509	0.85789	1	FGFR2	c5.mf.v6.2	Mic6	Mic6
Mic6	GO_OXIDOREDUCTASE_ACTIVITY_ACTING_ON_SINGLE_DONORS_WITH_INCORPORATION_OF_MOLECULAR_OXYGEN	15116	1282	22	1.86584	1	0.535952	0.513509	0.85789	1	PIR	c5.mf.v6.2	Mic6	Mic6
Mic6	GO_POSITIVE_REGULATION_OF_SEQUENCE_SPECIFIC_DNA_BINDING_TRANSCRIPTION_FACTOR_ACTIVITY	15116	1282	196	16.6229	13	0.782053	0.764163	0.857931	1	HIPK2,GREM1,CRTC3,PRKCQ,RPS6KA5,PRKD1,NKX2-2,LRP6,RELN,TRIM62,JUP,TRAF1,ARHGEF2	c5.bp.v6.2	Mic6	Mic6
Mic10	GO_CELLULAR_RESPONSE_TO_ENDOGENOUS_STIMULUS	15116	548	860	31.1776	26	0.833933	0.820223	0.858019	1	FLRT2,GABRB3,GABRB1,GABRB2,CAMK2A,THRB,GABRG2,HCN1,SORBS1,ATP2B1,SLIT3,KCND3,CDH13,ADCY2,PRKAR2B,ADCY1,NTRK2,GPR22,FGF12,PRKAR1B,COL5A2,RAP1GAP,SLIT2,NR3C2,RAPGEF2,PRKAA2	c5.bp.v6.2	Mic10	Mic10
Mic2	GO_EMBRYO_DEVELOPMENT_ENDING_IN_BIRTH_OR_EGG_HATCHING	15116	1305	449	38.7632	33	0.851322	0.835351	0.85827	1	GNAS,PRKACB,LMO4,ZFAND5,ATP6AP2,FZD3,PBX1,ENO1,ZEB2,SATB2,GJA1,ARNT2,FKBP8,MMP16,HOPX,KIAA1217,RPS7,SOX6,SSBP3,PRICKLE1,SBDS,ZFPM2,MAN2A1,MYH10,TJP1,PRPF19,PCDH8,PLXNA2,DLG1,ZNF358,EPN1,MEGF8,TMED2	c5.bp.v6.2	Mic2	Mic2
Mic8	GO_HYDROLASE_ACTIVITY_ACTING_ON_ACID_ANHYDRIDES	15116	39	738	1.90408	1	0.525189	0.512041	0.858386	1	GNA13	c5.mf.v6.2	Mic8	Mic8
Mic5	GO_REGULATION_OF_OSTEOBLAST_DIFFERENTIATION	15116	1302	98	8.44112	6	0.710806	0.690558	0.85852	1	IL6ST,DDX5,ID2,ILK,ATP6AP1,CEBPB	c5.bp.v6.2	Mic5	Mic5
Mic5	HALLMARK_BILE_ACID_METABOLISM	15116	1302	98	8.44112	6	0.710806	0.690558	0.85852	1	SOD1,GSTK1,HSD17B11,PRDX5,IDH1,IDI1	h.all.v6.2	Mic5	Mic5
Mic5	GO_ORGANIC_ACID_METABOLIC_PROCESS	15116	1302	786	67.7012	60	0.886247	0.87088	0.858541	1	TPI1,LDHA,PGAM1,NAGK,LDHB,ENO1,PGK1,MDH1,DAGLB,NARS,PARK7,ATF4,ADPGK,ACADVL,CS,C3,IARS,CNDP2,AKR1A1,TNFRSF1A,SLC7A6,MTHFD2,MTHFR,ALOX5,GPX4,DSE,P4HB,PPM1K,PPA1,PNKD,FPGS,PFKL,ETFDH,ACAA1,RNPEPL1,MARS,CD74,ALOX5AP,DDAH2,SLC16A3,FARSA,SCPEP1,NDUFS6,MDH2,HADHB,MRI1,DEGS1,GOT2,IVD,DHPS,XBP1,EPRS,HNMT,IDH1,MTAP,RNPEP,GBA2,CMAS,ACOT7,LTA4H	c5.bp.v6.2	Mic5	Mic5
Mic6	GO_G_PROTEIN_COUPLED_RECEPTOR_SIGNALING_PATHWAY	15116	1282	521	44.1864	38	0.859993	0.84435	0.858579	1	ENPP2,GRM3,GNAO1,GNAI1,LGR5,GPRC5B,GPR37,LANCL1,SORT1,LPAR1,ADIPOR2,ADCY5,SORCS2,APLP1,GPSM2,CA2,PRKACB,INSR,PLCL1,CHRM5,SFRP1,PDE6B,BCAR1,ACTN2,TULP3,PREX2,ADORA1,DGKI,S1PR5,CELSR2,GPR173,PICK1,CAV1,LGR4,AGRN,GIPC1,FZD5,GNAZ	c5.bp.v6.2	Mic6	Mic6
Mic5	GO_REGULATION_OF_RECEPTOR_ACTIVITY	15116	1302	112	9.647	7	0.725614	0.70578	0.858648	1	SRI,PARK7,CALM2,GSTM2,STOM,DLG4,FNTA	c5.bp.v6.2	Mic5	Mic5
Mic0	GO_MULTI_ORGANISM_BEHAVIOR	15116	763	67	3.38191	2	0.591381	0.577708	0.858684	1	PTEN,NCOA2	c5.bp.v6.2	Mic0	Mic0
Mic3	KEGG_BUTANOATE_METABOLISM	15116	1782	28	3.30087	2	0.6059	0.575126	0.85879	1	ACSM5,HADH	c2.cp.kegg.v6.2	Mic3	Mic3
Mic3	REACTOME_PURINE_METABOLISM	15116	1782	28	3.30087	2	0.6059	0.575126	0.85879	1	NT5C2,GMPS	c2.cp.reactome.v6.2	Mic3	Mic3
Mic3	GO_POSITIVE_REGULATION_OF_VASOCONSTRICTION	15116	1782	28	3.30087	2	0.6059	0.575126	0.85879	1	PTGS1,TRPM4	c5.bp.v6.2	Mic3	Mic3
Mic3	GO_MAINTENANCE_OF_PROTEIN_LOCALIZATION_IN_ORGANELLE	15116	1782	28	3.30087	2	0.6059	0.575126	0.85879	1	HK2,TAF3	c5.bp.v6.2	Mic3	Mic3
Mic3	GO_SULFUR_COMPOUND_TRANSPORT	15116	1782	28	3.30087	2	0.6059	0.575126	0.85879	1	SLC25A26,RACGAP1	c5.bp.v6.2	Mic3	Mic3
Mic3	GO_RESPONSE_TO_VITAMIN_D	15116	1782	28	3.30087	2	0.6059	0.575126	0.85879	1	PLA2G4A,IL15	c5.bp.v6.2	Mic3	Mic3
Mic3	GO_POSITIVE_REGULATION_OF_FATTY_ACID_METABOLIC_PROCESS	15116	1782	28	3.30087	2	0.6059	0.575126	0.85879	1	PLA2G4A,PPARG	c5.bp.v6.2	Mic3	Mic3
Mic3	GO_INTRACILIARY_TRANSPORT_PARTICLE	15116	1782	28	3.30087	2	0.6059	0.575126	0.85879	1	HSPB11,TRAF3IP1	c5.cc.v6.2	Mic3	Mic3
Mic3	GO_WNT_PROTEIN_BINDING	15116	1782	28	3.30087	2	0.6059	0.575126	0.85879	1	RYK,WLS	c5.mf.v6.2	Mic3	Mic3
Mic3	GO_CALMODULIN_DEPENDENT_PROTEIN_KINASE_ACTIVITY	15116	1782	28	3.30087	2	0.6059	0.575126	0.85879	1	PHKB,CAMK1D	c5.mf.v6.2	Mic3	Mic3
Mic3	GO_SODIUM_CHANNEL_ACTIVITY	15116	1782	28	3.30087	2	0.6059	0.575126	0.85879	1	PKD2,TRPM4	c5.mf.v6.2	Mic3	Mic3
Mic9	GO_REGULATION_OF_INNATE_IMMUNE_RESPONSE	15116	382	289	7.30339	5	0.684614	0.674816	0.858803	1	CADM1,FYN,SCARA3,OTUD7A,COLEC12	c5.bp.v6.2	Mic9	Mic9
Mic9	GO_MITOCHONDRIAL_TRANSPORT	15116	382	135	3.41162	2	0.586232	0.577814	0.859123	1	ACACB,EYA2	c5.bp.v6.2	Mic9	Mic9
Mic10	REACTOME_TRANS_GOLGI_NETWORK_VESICLE_BUDDING	15116	548	53	1.92141	1	0.520452	0.510349	0.859217	1	SH3GL2	c2.cp.reactome.v6.2	Mic10	Mic10
Mic10	GO_MATERNAL_PROCESS_INVOLVED_IN_FEMALE_PREGNANCY	15116	548	53	1.92141	1	0.520452	0.510349	0.859217	1	PAM	c5.bp.v6.2	Mic10	Mic10
Mic10	GO_POSITIVE_REGULATION_OF_ACTIN_FILAMENT_POLYMERIZATION	15116	548	53	1.92141	1	0.520452	0.510349	0.859217	1	PTK2B	c5.bp.v6.2	Mic10	Mic10
Mic10	GO_NEGATIVE_REGULATION_OF_OSSIFICATION	15116	548	53	1.92141	1	0.520452	0.510349	0.859217	1	PTK2B	c5.bp.v6.2	Mic10	Mic10
Mic10	GO_ENDOPLASMIC_RETICULUM_GOLGI_INTERMEDIATE_COMPARTMENT_MEMBRANE	15116	548	53	1.92141	1	0.520452	0.510349	0.859217	1	GRIA1	c5.cc.v6.2	Mic10	Mic10
Mic5	GO_DNA_TEMPLATED_TRANSCRIPTION_INITIATION	15116	1302	180	15.5041	12	0.773989	0.755575	0.859514	1	TAF1D,TAF7,TRIM28,NR2C1,CDK9,GTF2H2,POLR1D,NOTCH2,MED10,MED17,TAF1C,MED23	c5.bp.v6.2	Mic5	Mic5
Mic4	GO_GASTRULATION	15116	748	122	6.03705	4	0.662576	0.649268	0.859809	1	GPI,ITGB2,TAL1,DUSP1	c5.bp.v6.2	Mic4	Mic4
Mic10	GO_MAMMARY_GLAND_DEVELOPMENT	15116	548	94	3.40778	2	0.586892	0.576378	0.859841	1	ATP2B2,PAM	c5.bp.v6.2	Mic10	Mic10
Mic10	GO_POSITIVE_REGULATION_OF_EPITHELIAL_CELL_MIGRATION	15116	548	94	3.40778	2	0.586892	0.576378	0.859841	1	PTK2B,EPB41L4B	c5.bp.v6.2	Mic10	Mic10
Mic10	GO_TETRAPYRROLE_BINDING	15116	548	94	3.40778	2	0.586892	0.576378	0.859841	1	GUCY1A2,CYP46A1	c5.mf.v6.2	Mic10	Mic10
Mic10	GO_REGULATION_OF_PROTEASOMAL_PROTEIN_CATABOLIC_PROCESS	15116	548	167	6.05425	4	0.660693	0.649821	0.859882	1	NELL1,PRICKLE1,PRKCG,PKD1	c5.bp.v6.2	Mic10	Mic10
Mic1	GO_REGULATION_OF_CYTOSKELETON_ORGANIZATION	15116	67	436	1.93252	1	0.517459	0.509036	0.859886	1	SSH2	c5.bp.v6.2	Mic1	Mic1
Mic2	GO_CELL_CYCLE	15116	1305	1151	99.3685	90	0.905719	0.890124	0.859918	1	CALM1,PRNP,YWHAG,CALM3,DYNLL1,UBB,STMN1,CAMK2A,DST,ARPP19,EID1,HSP90AA1,PRKAR1A,SPTBN1,UBC,YWHAE,PPP2R1A,SKP1,PAK3,EIF4G2,TUBA1A,SEPT7,PEA15,MAP9,TUBB,RPS27A,BEX2,CDK14,ZNF365,FBXW7,CLASP2,CAMK2G,PPM1A,RHEB,CCND2,DHFR,WASL,CHMP5,DYNLT3,SEPT3,RAN,UBA52,RAB11FIP4,PRKAR2B,TUBB4A,TUBA4A,SEPT11,PRKAA2,TUBB4B,FMN2,APBB1,SBDS,CDH13,OPTN,RPS27,CIT,MRPL41,TTYH1,PSMB5,MYH10,TSPYL2,ERH,PRPF19,PIN1,MAPRE3,PSMD7,BLCAP,KLHDC3,DCTN3,CDKN2D,DHCR24,PLK2,DLG1,SOX2,BRSK1,ANAPC11,FBXL15,CHMP3,MAPK3,GADD45GIP1,KIF3B,CCNG2,PSMD8,MAPK4,FBXW5,RRAGA,LAMTOR3,PPP1R9B,ID4,TPD52L1	c5.bp.v6.2	Mic2	Mic2
Mic3	GO_RNA_CATABOLIC_PROCESS	15116	1782	198	23.3419	19	0.813987	0.792039	0.859927	1	PPP2R2A,CNOT4,RC3H1,CNOT1,PARN,NBAS,DIS3L2,EIF3E,CNOT6L,RNASEH2B,DROSHA,CNOT2,XRN2,SMG6,DCP1B,ERN1,ERI1,PATL2,PAN3	c5.bp.v6.2	Mic3	Mic3
Mic6	GO_REGULATION_OF_LEUKOCYTE_MIGRATION	15116	1282	114	9.66843	7	0.724006	0.704377	0.859992	1	JAM3,ITGA2,DAPK2,GREM1,APOD,ADORA1,CSF1	c5.bp.v6.2	Mic6	Mic6
Mic2	GO_REGULATION_OF_RHO_PROTEIN_SIGNAL_TRANSDUCTION	15116	1305	98	8.46057	6	0.709172	0.688813	0.860008	1	CDH2,ROBO1,PREX2,RASGRF2,RASGRF1,ARHGEF4	c5.bp.v6.2	Mic2	Mic2
Mic5	GO_TUBULIN_BINDING	15116	1302	246	21.1889	17	0.802305	0.784804	0.860171	1	NEFM,RPS3,STMN2,STMN1,ZNF207,GABARAPL2,TUBGCP2,PDE4B,CHD4,MAP1LC3B,TPR,SNCB,KRIT1,NUMA1,PHF6,FNTA,EMD	c5.mf.v6.2	Mic5	Mic5
Mic2	GO_POSITIVE_REGULATION_OF_STRESS_ACTIVATED_PROTEIN_KINASE_SIGNALING_CASCADE	15116	1305	112	9.66922	7	0.723946	0.703995	0.860243	1	EPHA4,ARL6IP5,ZEB2,TNIK,HMGCR,MAPK8IP2,TPD52L1	c5.bp.v6.2	Mic2	Mic2
Mic6	GO_POSITIVE_REGULATION_OF_PHOSPHORUS_METABOLIC_PROCESS	15116	1282	849	72.0044	64	0.888835	0.873437	0.860245	1	ENPP2,DLC1,FGFR2,MAP4K5,ITGA2,PRR5L,GPRC5B,SRCIN1,PPP1R16B,SASH1,GPR37,HIPK2,ERBB3,LPAR1,CCDC88A,PPP1R9A,GREM1,IQGAP1,ADCY5,GAB1,FYN,PSEN1,FGF1,GRB10,DLG1,PRKACB,PROX1,AKAP6,SEMA4D,ECE1,INSR,MAPK10,HSPA2,RAPGEF3,RPS6KA5,CCNH,SPAG9,PRKD1,EFNA1,SOX2,KIDINS220,P2RX7,RELN,ADORA1,LRP4,SLC27A1,NOX4,CSF1,RICTOR,PPP2R5A,VLDLR,TRAF4,PLA2G6,PDGFA,PTPN11,DUSP7,YES1,CAV1,CDH2,PKD2,TGFB3,TNIK,ARHGEF2,FZD5	c5.bp.v6.2	Mic6	Mic6
Mic9	GO_STRUCTURAL_CONSTITUENT_OF_RIBOSOME	15116	382	189	4.77626	3	0.628106	0.61913	0.860248	1	SLC25A18,MRPL41,SLC25A48	c5.mf.v6.2	Mic9	Mic9
Mic4	GO_DEVELOPMENTAL_GROWTH_INVOLVED_IN_MORPHOGENESIS	15116	748	96	4.75046	3	0.631517	0.618106	0.860266	1	CPNE1,TRIM28,PLXNA1	c5.bp.v6.2	Mic4	Mic4
Mic4	GO_ALCOHOL_BIOSYNTHETIC_PROCESS	15116	748	96	4.75046	3	0.631517	0.618106	0.860266	1	HSD17B7,AKR1B1,PGP	c5.bp.v6.2	Mic4	Mic4
Mic4	GO_AMINO_ACID_BINDING	15116	748	96	4.75046	3	0.631517	0.618106	0.860266	1	HSPA8,CPNE1,DDAH2	c5.mf.v6.2	Mic4	Mic4
Mic6	GO_POSITIVE_REGULATION_OF_CELL_CYCLE_PROCESS	15116	1282	210	17.8103	14	0.786063	0.768236	0.860551	1	APP,PKP4,NDRG1,PROX1,PBX1,RDX,INSR,CRADD,RAB11FIP4,PCBP4,SIRT2,PKD2,RBL2,GIPC1	c5.bp.v6.2	Mic6	Mic6
Mic0	GO_BASE_EXCISION_REPAIR	15116	763	38	1.9181	1	0.521349	0.507775	0.860638	1	ERCC6	c5.bp.v6.2	Mic0	Mic0
Mic0	GO_MYOFIBRIL_ASSEMBLY	15116	763	38	1.9181	1	0.521349	0.507775	0.860638	1	MEF2A	c5.bp.v6.2	Mic0	Mic0
Mic0	GO_DEFENSE_RESPONSE_TO_GRAM_POSITIVE_BACTERIUM	15116	763	38	1.9181	1	0.521349	0.507775	0.860638	1	TLR2	c5.bp.v6.2	Mic0	Mic0
Mic0	GO_REGULATION_OF_POLYSACCHARIDE_METABOLIC_PROCESS	15116	763	38	1.9181	1	0.521349	0.507775	0.860638	1	GSK3B	c5.bp.v6.2	Mic0	Mic0
Mic0	GO_NUCLEAR_UBIQUITIN_LIGASE_COMPLEX	15116	763	38	1.9181	1	0.521349	0.507775	0.860638	1	PHC2	c5.cc.v6.2	Mic0	Mic0
Mic0	GO_CIS_TRANS_ISOMERASE_ACTIVITY	15116	763	38	1.9181	1	0.521349	0.507775	0.860638	1	FKBP5	c5.mf.v6.2	Mic0	Mic0
Mic8	GO_OXIDATION_REDUCTION_PROCESS	15116	39	744	1.91956	1	0.520954	0.507694	0.860675	1	DHFR	c5.bp.v6.2	Mic8	Mic8
Mic3	GO_REGULATION_OF_VIRAL_GENOME_REPLICATION	15116	1782	61	7.19119	5	0.695295	0.667171	0.86069	1	TRIM38,ZC3HAV1,RSAD2,RNASEL,PKN2	c5.bp.v6.2	Mic3	Mic3
Mic5	KEGG_LYSINE_DEGRADATION	15116	1302	39	3.35922	2	0.595376	0.572881	0.860937	1	SETDB1,ALDH2	c2.cp.kegg.v6.2	Mic5	Mic5
Mic5	GO_ARACHIDONIC_ACID_METABOLIC_PROCESS	15116	1302	39	3.35922	2	0.595376	0.572881	0.860937	1	DAGLB,ALOX5	c5.bp.v6.2	Mic5	Mic5
Mic5	GO_CARBOHYDRATE_TRANSPORTER_ACTIVITY	15116	1302	39	3.35922	2	0.595376	0.572881	0.860937	1	M6PR,SLC2A5	c5.mf.v6.2	Mic5	Mic5
Mic5	GO_ACETYLGLUCOSAMINYLTRANSFERASE_ACTIVITY	15116	1302	39	3.35922	2	0.595376	0.572881	0.860937	1	MGAT1,OGT	c5.mf.v6.2	Mic5	Mic5
Mic2	GO_POSITIVE_REGULATION_OF_CELL_SUBSTRATE_ADHESION	15116	1305	84	7.25192	5	0.689473	0.668586	0.861284	1	PRKCZ,CDH13,EDIL3,PTN,SPOCK2	c5.bp.v6.2	Mic2	Mic2
Mic2	GO_RIBONUCLEOPROTEIN_COMPLEX_BINDING	15116	1305	84	7.25192	5	0.689473	0.668586	0.861284	1	EEF2,RPSA,SRP9,SBDS,EIF5A	c5.mf.v6.2	Mic2	Mic2
Mic10	GO_NUCLEAR_OUTER_MEMBRANE_ENDOPLASMIC_RETICULUM_MEMBRANE_NETWORK	15116	548	832	30.1625	25	0.828844	0.815105	0.861331	1	FLRT2,FMN2,SYNE1,GRIA1,JPH4,ITPR1,CAMK2B,GRIA2,ANO5,ARHGAP32,UCHL1,SEZ6L,CYP46A1,TUSC3,RTN1,JPH1,CLSTN2,RNF175,PTPN5,RASGRF2,NR3C2,PPM1L,JPH3,CLSTN3,RAB6A	c5.cc.v6.2	Mic10	Mic10
Mic6	REACTOME_GLYCOSAMINOGLYCAN_METABOLISM	15116	1282	100	8.48108	6	0.707457	0.687361	0.861339	1	HS3ST5,CHST3,B3GAT1,GXYLT2,CHST6,AGRN	c2.cp.reactome.v6.2	Mic6	Mic6
Mic9	KEGG_APOPTOSIS	15116	382	77	1.94589	1	0.513905	0.506232	0.861368	1	CAPN2	c2.cp.kegg.v6.2	Mic9	Mic9
Mic9	GO_POST_GOLGI_VESICLE_MEDIATED_TRANSPORT	15116	382	77	1.94589	1	0.513905	0.506232	0.861368	1	MACF1	c5.bp.v6.2	Mic9	Mic9
Mic9	GO_MICROTUBULE_ORGANIZING_CENTER_ORGANIZATION	15116	382	77	1.94589	1	0.513905	0.506232	0.861368	1	CLASP2	c5.bp.v6.2	Mic9	Mic9
Mic2	GO_POSITIVE_REGULATION_OF_HOMEOSTATIC_PROCESS	15116	1305	180	15.5398	12	0.772209	0.753717	0.86155	1	CALM1,VSNL1,CALM3,THY1,SRI,AKAP6,ABAT,AGT,ATP6AP1,CNR1,MAPK3,CCT7	c5.bp.v6.2	Mic2	Mic2
Mic0	GO_ORGANIC_ACID_TRANSMEMBRANE_TRANSPORTER_ACTIVITY	15116	763	120	6.05716	4	0.660376	0.646819	0.861651	1	SLC43A2,SLC23A2,SLC7A7,SLC2A9	c5.mf.v6.2	Mic0	Mic0
Mic2	KEGG_LYSINE_DEGRADATION	15116	1305	39	3.36696	2	0.594007	0.571437	0.861838	1	AASDHPPT,ECHS1	c2.cp.kegg.v6.2	Mic2	Mic2
Mic2	REACTOME_MRNA_SPLICING_MINOR_PATHWAY	15116	1305	39	3.36696	2	0.594007	0.571437	0.861838	1	SNRPD2,POLR2L	c2.cp.reactome.v6.2	Mic2	Mic2
Mic2	GO_MODIFICATION_BY_SYMBIONT_OF_HOST_MORPHOLOGY_OR_PHYSIOLOGY	15116	1305	39	3.36696	2	0.594007	0.571437	0.861838	1	NTRK3,RRAGA	c5.bp.v6.2	Mic2	Mic2
Mic2	GO_BICARBONATE_TRANSPORT	15116	1305	39	3.36696	2	0.594007	0.571437	0.861838	1	SLC4A10,SLC4A4	c5.bp.v6.2	Mic2	Mic2
Mic2	GO_NEGATIVE_REGULATION_OF_NUCLEAR_DIVISION	15116	1305	39	3.36696	2	0.594007	0.571437	0.861838	1	PRKAR1A,AURKAIP1	c5.bp.v6.2	Mic2	Mic2
Mic2	GO_CELL_CELL_RECOGNITION	15116	1305	39	3.36696	2	0.594007	0.571437	0.861838	1	DLG1,CCT7	c5.bp.v6.2	Mic2	Mic2
Mic9	GO_TRANSPORT_VESICLE_MEMBRANE	15116	382	136	3.43689	2	0.581922	0.573463	0.861915	1	SYTL4,CPE	c5.cc.v6.2	Mic9	Mic9
Mic10	GO_CULLIN_RING_UBIQUITIN_LIGASE_COMPLEX	15116	548	132	4.78539	3	0.626908	0.616141	0.862095	1	ENC1,KLHL29,FBXL2	c5.cc.v6.2	Mic10	Mic10
Mic0	GO_MORPHOGENESIS_OF_A_BRANCHING_STRUCTURE	15116	763	145	7.31907	5	0.683147	0.669672	0.862164	1	TGFBR2,B4GALT1,BCL2,RERE,GNA13	c5.bp.v6.2	Mic0	Mic0
Mic4	REACTOME_SIGNALING_BY_SCF_KIT	15116	748	69	3.4144	2	0.585755	0.572253	0.862181	1	AKT1,RPS6KB2	c2.cp.reactome.v6.2	Mic4	Mic4
Mic4	GO_FATTY_ACID_CATABOLIC_PROCESS	15116	748	69	3.4144	2	0.585755	0.572253	0.862181	1	ACADVL,ACAA1	c5.bp.v6.2	Mic4	Mic4
Mic4	GO_SEGMENTATION	15116	748	69	3.4144	2	0.585755	0.572253	0.862181	1	KAT2A,RGS19	c5.bp.v6.2	Mic4	Mic4
Mic4	GO_POSITIVE_REGULATION_OF_CAMP_METABOLIC_PROCESS	15116	748	69	3.4144	2	0.585755	0.572253	0.862181	1	CALM2,ADRB2	c5.bp.v6.2	Mic4	Mic4
Mic4	GO_DEVELOPMENTAL_CELL_GROWTH	15116	748	69	3.4144	2	0.585755	0.572253	0.862181	1	CPNE1,PLXNA1	c5.bp.v6.2	Mic4	Mic4
Mic4	GO_SWI_SNF_SUPERFAMILY_TYPE_COMPLEX	15116	748	69	3.4144	2	0.585755	0.572253	0.862181	1	CHD4,INO80E	c5.cc.v6.2	Mic4	Mic4
Mic4	GO_STEROID_BINDING	15116	748	69	3.4144	2	0.585755	0.572253	0.862181	1	TSPO,STARD3	c5.mf.v6.2	Mic4	Mic4
Mic4	REACTOME_NCAM1_INTERACTIONS	15116	748	39	1.92988	1	0.518168	0.504834	0.862181	1	COL9A2	c2.cp.reactome.v6.2	Mic4	Mic4
Mic4	REACTOME_REGULATION_OF_WATER_BALANCE_BY_RENAL_AQUAPORINS	15116	748	39	1.92988	1	0.518168	0.504834	0.862181	1	GNB2	c2.cp.reactome.v6.2	Mic4	Mic4
Mic4	GO_BRANCHING_INVOLVED_IN_URETERIC_BUD_MORPHOGENESIS	15116	748	39	1.92988	1	0.518168	0.504834	0.862181	1	ILK	c5.bp.v6.2	Mic4	Mic4
Mic4	GO_POSITIVE_REGULATION_OF_STRIATED_MUSCLE_CELL_DIFFERENTIATION	15116	748	39	1.92988	1	0.518168	0.504834	0.862181	1	FLOT1	c5.bp.v6.2	Mic4	Mic4
Mic4	GO_AUTOPHAGOSOME_ORGANIZATION	15116	748	39	1.92988	1	0.518168	0.504834	0.862181	1	ATG16L2	c5.bp.v6.2	Mic4	Mic4
Mic4	GO_REGULATION_OF_GENE_SILENCING	15116	748	39	1.92988	1	0.518168	0.504834	0.862181	1	TRIM28	c5.bp.v6.2	Mic4	Mic4
Mic4	GO_PROTEIN_SELF_ASSOCIATION	15116	748	39	1.92988	1	0.518168	0.504834	0.862181	1	MDH2	c5.mf.v6.2	Mic4	Mic4
Mic4	GO_CARBOHYDRATE_TRANSPORTER_ACTIVITY	15116	748	39	1.92988	1	0.518168	0.504834	0.862181	1	SLC2A5	c5.mf.v6.2	Mic4	Mic4
Mic5	BIOCARTA_CTCF_PATHWAY	15116	1302	22	1.89495	1	0.52772	0.504881	0.862346	1	CDKN1B	c2.cp.biocarta.v6.2	Mic5	Mic5
Mic5	KEGG_BETA_ALANINE_METABOLISM	15116	1302	22	1.89495	1	0.52772	0.504881	0.862346	1	ALDH2	c2.cp.kegg.v6.2	Mic5	Mic5
Mic5	KEGG_GLYCOSAMINOGLYCAN_BIOSYNTHESIS_CHONDROITIN_SULFATE	15116	1302	22	1.89495	1	0.52772	0.504881	0.862346	1	DSE	c2.cp.kegg.v6.2	Mic5	Mic5
Mic5	KEGG_GLYCOSYLPHOSPHATIDYLINOSITOL_GPI_ANCHOR_BIOSYNTHESIS	15116	1302	22	1.89495	1	0.52772	0.504881	0.862346	1	PIGF	c2.cp.kegg.v6.2	Mic5	Mic5
Mic5	KEGG_MISMATCH_REPAIR	15116	1302	22	1.89495	1	0.52772	0.504881	0.862346	1	POLD4	c2.cp.kegg.v6.2	Mic5	Mic5
Mic5	REACTOME_RNA_POL_III_TRANSCRIPTION_INITIATION_FROM_TYPE_2_PROMOTER	15116	1302	22	1.89495	1	0.52772	0.504881	0.862346	1	POLR1D	c2.cp.reactome.v6.2	Mic5	Mic5
Mic5	REACTOME_PTM_GAMMA_CARBOXYLATION_HYPUSINE_FORMATION_AND_ARYLSULFATASE_ACTIVATION	15116	1302	22	1.89495	1	0.52772	0.504881	0.862346	1	DHPS	c2.cp.reactome.v6.2	Mic5	Mic5
Mic5	REACTOME_ADHERENS_JUNCTIONS_INTERACTIONS	15116	1302	22	1.89495	1	0.52772	0.504881	0.862346	1	CTNND1	c2.cp.reactome.v6.2	Mic5	Mic5
Mic5	REACTOME_FORMATION_OF_FIBRIN_CLOT_CLOTTING_CASCADE	15116	1302	22	1.89495	1	0.52772	0.504881	0.862346	1	A2M	c2.cp.reactome.v6.2	Mic5	Mic5
Mic5	GO_HEART_TRABECULA_MORPHOGENESIS	15116	1302	22	1.89495	1	0.52772	0.504881	0.862346	1	NACA	c5.bp.v6.2	Mic5	Mic5
Mic5	GO_MODIFIED_AMINO_ACID_TRANSPORT	15116	1302	22	1.89495	1	0.52772	0.504881	0.862346	1	SLC38A2	c5.bp.v6.2	Mic5	Mic5
Mic5	GO_COFACTOR_TRANSPORT	15116	1302	22	1.89495	1	0.52772	0.504881	0.862346	1	PPT1	c5.bp.v6.2	Mic5	Mic5
Mic5	GO_PHOSPHOLIPID_DEPHOSPHORYLATION	15116	1302	22	1.89495	1	0.52772	0.504881	0.862346	1	INPPL1	c5.bp.v6.2	Mic5	Mic5
Mic5	GO_POSITIVE_REGULATION_OF_CELLULAR_RESPONSE_TO_TRANSFORMING_GROWTH_FACTOR_BETA_STIMULUS	15116	1302	22	1.89495	1	0.52772	0.504881	0.862346	1	DAB2	c5.bp.v6.2	Mic5	Mic5
Mic5	GO_MODULATION_OF_TRANSCRIPTION_IN_OTHER_ORGANISM_INVOLVED_IN_SYMBIOTIC_INTERACTION	15116	1302	22	1.89495	1	0.52772	0.504881	0.862346	1	TARDBP	c5.bp.v6.2	Mic5	Mic5
Mic5	GO_REGULATION_OF_KERATINOCYTE_PROLIFERATION	15116	1302	22	1.89495	1	0.52772	0.504881	0.862346	1	SRSF6	c5.bp.v6.2	Mic5	Mic5
Mic5	GO_ADRENAL_GLAND_DEVELOPMENT	15116	1302	22	1.89495	1	0.52772	0.504881	0.862346	1	TSPO	c5.bp.v6.2	Mic5	Mic5
Mic5	GO_NEGATIVE_REGULATION_OF_LYASE_ACTIVITY	15116	1302	22	1.89495	1	0.52772	0.504881	0.862346	1	P2RY13	c5.bp.v6.2	Mic5	Mic5
Mic5	GO_ISOPRENOID_BIOSYNTHETIC_PROCESS	15116	1302	22	1.89495	1	0.52772	0.504881	0.862346	1	IDI1	c5.bp.v6.2	Mic5	Mic5
Mic5	GO_PROTEIN_PALMITOYLATION	15116	1302	22	1.89495	1	0.52772	0.504881	0.862346	1	DBI	c5.bp.v6.2	Mic5	Mic5
Mic5	GO_HEPARAN_SULFATE_PROTEOGLYCAN_BIOSYNTHETIC_PROCESS	15116	1302	22	1.89495	1	0.52772	0.504881	0.862346	1	DSE	c5.bp.v6.2	Mic5	Mic5
Mic5	GO_NEUROTROPHIN_SIGNALING_PATHWAY	15116	1302	22	1.89495	1	0.52772	0.504881	0.862346	1	CORO1A	c5.bp.v6.2	Mic5	Mic5
Mic5	GO_QUINONE_METABOLIC_PROCESS	15116	1302	22	1.89495	1	0.52772	0.504881	0.862346	1	AKR1B1	c5.bp.v6.2	Mic5	Mic5
Mic5	GO_DESMOSOME	15116	1302	22	1.89495	1	0.52772	0.504881	0.862346	1	PNN	c5.cc.v6.2	Mic5	Mic5
Mic5	GO_G_PROTEIN_ALPHA_SUBUNIT_BINDING	15116	1302	22	1.89495	1	0.52772	0.504881	0.862346	1	RGS19	c5.mf.v6.2	Mic5	Mic5
Mic5	GO_CALCIUM_ACTIVATED_CATION_CHANNEL_ACTIVITY	15116	1302	22	1.89495	1	0.52772	0.504881	0.862346	1	KCNMB1	c5.mf.v6.2	Mic5	Mic5
Mic5	GO_ISOPRENOID_BINDING	15116	1302	22	1.89495	1	0.52772	0.504881	0.862346	1	PGGT1B	c5.mf.v6.2	Mic5	Mic5
Mic5	GO_OXIDOREDUCTASE_ACTIVITY_ACTING_ON_SINGLE_DONORS_WITH_INCORPORATION_OF_MOLECULAR_OXYGEN	15116	1302	22	1.89495	1	0.52772	0.504881	0.862346	1	ALOX5	c5.mf.v6.2	Mic5	Mic5
Mic5	GO_SOLUTE_PROTON_SYMPORTER_ACTIVITY	15116	1302	22	1.89495	1	0.52772	0.504881	0.862346	1	SLC11A2	c5.mf.v6.2	Mic5	Mic5
Mic4	GO_CELLULAR_RESPONSE_TO_ACID_CHEMICAL	15116	748	148	7.32363	5	0.682721	0.669424	0.862411	1	CYBA,SIPA1,AKT1,CEBPB,XBP1	c5.bp.v6.2	Mic4	Mic4
Mic4	GO_METALLOPEPTIDASE_ACTIVITY	15116	748	148	7.32363	5	0.682721	0.669424	0.862411	1	CNDP2,NUDT16,RNPEPL1,UQCRC1,COPS5	c5.mf.v6.2	Mic4	Mic4
Mic1	GO_TISSUE_MORPHOGENESIS	15116	67	440	1.95025	1	0.512754	0.50426	0.862427	1	SDK1	c5.bp.v6.2	Mic1	Mic1
Mic1	GO_CENTROSOME	15116	67	440	1.95025	1	0.512754	0.50426	0.862427	1	DISC1	c5.cc.v6.2	Mic1	Mic1
Mic2	GO_FATTY_ACID_METABOLIC_PROCESS	15116	1305	246	21.2378	17	0.800461	0.782803	0.862559	1	QKI,PLP1,ACSL3,SCD5,GPX4,PAM,NDUFS6,PRKAR2B,PRKAA2,MUT,MAPK3,MSMO1,ECHS1,NDUFAB1,ACOT7,ALDH5A1,PTGR1	c5.bp.v6.2	Mic2	Mic2
Mic1	GO_PROTEIN_MODIFICATION_BY_SMALL_PROTEIN_CONJUGATION_OR_REMOVAL	15116	67	771	3.41737	2	0.585245	0.571378	0.862701	1	UBE2E2,MARCH2	c5.bp.v6.2	Mic1	Mic1
Mic6	KEGG_CHRONIC_MYELOID_LEUKEMIA	15116	1282	71	6.02157	4	0.664279	0.64316	0.862925	1	SHC4,PTPN11,TGFB3,BCL2L1	c2.cp.kegg.v6.2	Mic6	Mic6
Mic6	GO_ORGAN_REGENERATION	15116	1282	71	6.02157	4	0.664279	0.64316	0.862925	1	LIFR,RAPGEF3,DDR1,CAV1	c5.bp.v6.2	Mic6	Mic6
Mic6	GO_NEGATIVE_REGULATION_OF_VIRAL_PROCESS	15116	1282	71	6.02157	4	0.664279	0.64316	0.862925	1	SRPK2,PROX1,TRIM62,GSN	c5.bp.v6.2	Mic6	Mic6
Mic2	BIOCARTA_CASPASE_PATHWAY	15116	1305	22	1.89931	1	0.526506	0.50361	0.863002	1	CYCS	c2.cp.biocarta.v6.2	Mic2	Mic2
Mic2	BIOCARTA_P53HYPOXIA_PATHWAY	15116	1305	22	1.89931	1	0.526506	0.50361	0.863002	1	HSP90AA1	c2.cp.biocarta.v6.2	Mic2	Mic2
Mic2	KEGG_GLYCOSAMINOGLYCAN_BIOSYNTHESIS_CHONDROITIN_SULFATE	15116	1305	22	1.89931	1	0.526506	0.50361	0.863002	1	B3GAT1	c2.cp.kegg.v6.2	Mic2	Mic2
Mic2	KEGG_GLYCOSYLPHOSPHATIDYLINOSITOL_GPI_ANCHOR_BIOSYNTHESIS	15116	1305	22	1.89931	1	0.526506	0.50361	0.863002	1	PGAP1	c2.cp.kegg.v6.2	Mic2	Mic2
Mic2	REACTOME_RNA_POL_III_TRANSCRIPTION_INITIATION_FROM_TYPE_2_PROMOTER	15116	1305	22	1.89931	1	0.526506	0.50361	0.863002	1	POLR2L	c2.cp.reactome.v6.2	Mic2	Mic2
Mic2	REACTOME_PTM_GAMMA_CARBOXYLATION_HYPUSINE_FORMATION_AND_ARYLSULFATASE_ACTIVATION	15116	1305	22	1.89931	1	0.526506	0.50361	0.863002	1	EIF5A	c2.cp.reactome.v6.2	Mic2	Mic2
Mic2	REACTOME_SIGNALING_BY_BMP	15116	1305	22	1.89931	1	0.526506	0.50361	0.863002	1	BMPR1B	c2.cp.reactome.v6.2	Mic2	Mic2
Mic2	REACTOME_FORMATION_OF_FIBRIN_CLOT_CLOTTING_CASCADE	15116	1305	22	1.89931	1	0.526506	0.50361	0.863002	1	F3	c2.cp.reactome.v6.2	Mic2	Mic2
Mic2	REACTOME_PYRIMIDINE_METABOLISM	15116	1305	22	1.89931	1	0.526506	0.50361	0.863002	1	DPYD	c2.cp.reactome.v6.2	Mic2	Mic2
Mic2	GO_HEART_TRABECULA_MORPHOGENESIS	15116	1305	22	1.89931	1	0.526506	0.50361	0.863002	1	NRG1	c5.bp.v6.2	Mic2	Mic2
Mic2	GO_EPITHELIAL_TUBE_BRANCHING_INVOLVED_IN_LUNG_MORPHOGENESIS	15116	1305	22	1.89931	1	0.526506	0.50361	0.863002	1	SOX9	c5.bp.v6.2	Mic2	Mic2
Mic2	GO_REGULATION_OF_MEIOTIC_NUCLEAR_DIVISION	15116	1305	22	1.89931	1	0.526506	0.50361	0.863002	1	PRKAR1A	c5.bp.v6.2	Mic2	Mic2
Mic2	GO_PHOSPHOLIPID_DEPHOSPHORYLATION	15116	1305	22	1.89931	1	0.526506	0.50361	0.863002	1	INPP5F	c5.bp.v6.2	Mic2	Mic2
Mic2	GO_SPINAL_CORD_MOTOR_NEURON_DIFFERENTIATION	15116	1305	22	1.89931	1	0.526506	0.50361	0.863002	1	LMO4	c5.bp.v6.2	Mic2	Mic2
Mic2	GO_GLUCOSAMINE_CONTAINING_COMPOUND_METABOLIC_PROCESS	15116	1305	22	1.89931	1	0.526506	0.50361	0.863002	1	GNPDA2	c5.bp.v6.2	Mic2	Mic2
Mic2	GO_MODULATION_OF_TRANSCRIPTION_IN_OTHER_ORGANISM_INVOLVED_IN_SYMBIOTIC_INTERACTION	15116	1305	22	1.89931	1	0.526506	0.50361	0.863002	1	NTRK3	c5.bp.v6.2	Mic2	Mic2
Mic2	GO_REGULATION_OF_EXCRETION	15116	1305	22	1.89931	1	0.526506	0.50361	0.863002	1	AGT	c5.bp.v6.2	Mic2	Mic2
Mic2	GO_APOPTOTIC_NUCLEAR_CHANGES	15116	1305	22	1.89931	1	0.526506	0.50361	0.863002	1	BLCAP	c5.bp.v6.2	Mic2	Mic2
Mic2	GO_REGULATION_OF_TRANSFORMING_GROWTH_FACTOR_BETA_PRODUCTION	15116	1305	22	1.89931	1	0.526506	0.50361	0.863002	1	ATP6AP2	c5.bp.v6.2	Mic2	Mic2
Mic2	GO_POSITIVE_REGULATION_OF_CELL_JUNCTION_ASSEMBLY	15116	1305	22	1.89931	1	0.526506	0.50361	0.863002	1	AGT	c5.bp.v6.2	Mic2	Mic2
Mic2	GO_REGULATION_OF_TRANSCRIPTION_FROM_RNA_POLYMERASE_I_PROMOTER	15116	1305	22	1.89931	1	0.526506	0.50361	0.863002	1	POLR2L	c5.bp.v6.2	Mic2	Mic2
Mic2	GO_VITAMIN_TRANSPORT	15116	1305	22	1.89931	1	0.526506	0.50361	0.863002	1	SLC35F3	c5.bp.v6.2	Mic2	Mic2
Mic2	GO_NEGATIVE_REGULATION_OF_CELL_CYCLE_G2_M_PHASE_TRANSITION	15116	1305	22	1.89931	1	0.526506	0.50361	0.863002	1	FHL1	c5.bp.v6.2	Mic2	Mic2
Mic2	GO_NUCLEAR_TRANSCRIBED_MRNA_POLY_A_TAIL_SHORTENING	15116	1305	22	1.89931	1	0.526506	0.50361	0.863002	1	EIF4A2	c5.bp.v6.2	Mic2	Mic2
Mic2	GO_RESPONSE_TO_LITHIUM_ION	15116	1305	22	1.89931	1	0.526506	0.50361	0.863002	1	ADCY1	c5.bp.v6.2	Mic2	Mic2
Mic2	GO_HEPARAN_SULFATE_PROTEOGLYCAN_BIOSYNTHETIC_PROCESS	15116	1305	22	1.89931	1	0.526506	0.50361	0.863002	1	NDST3	c5.bp.v6.2	Mic2	Mic2
Mic2	GO_PROSTANOID_METABOLIC_PROCESS	15116	1305	22	1.89931	1	0.526506	0.50361	0.863002	1	PTGR1	c5.bp.v6.2	Mic2	Mic2
Mic2	GO_HISTONE_PHOSPHORYLATION	15116	1305	22	1.89931	1	0.526506	0.50361	0.863002	1	PRKAA2	c5.bp.v6.2	Mic2	Mic2
Mic2	GO_POSITIVE_REGULATION_OF_CHROMOSOME_SEGREGATION	15116	1305	22	1.89931	1	0.526506	0.50361	0.863002	1	ANAPC11	c5.bp.v6.2	Mic2	Mic2
Mic2	GO_NEUROTROPHIN_SIGNALING_PATHWAY	15116	1305	22	1.89931	1	0.526506	0.50361	0.863002	1	NTRK3	c5.bp.v6.2	Mic2	Mic2
Mic2	GO_QUINONE_METABOLIC_PROCESS	15116	1305	22	1.89931	1	0.526506	0.50361	0.863002	1	HMGCR	c5.bp.v6.2	Mic2	Mic2
Mic2	GO_TRANSCRIPTION_FACTOR_TFIID_COMPLEX	15116	1305	22	1.89931	1	0.526506	0.50361	0.863002	1	EDF1	c5.cc.v6.2	Mic2	Mic2
Mic2	GO_ESCRT_COMPLEX	15116	1305	22	1.89931	1	0.526506	0.50361	0.863002	1	CHMP3	c5.cc.v6.2	Mic2	Mic2
Mic2	GO_MITOGEN_ACTIVATED_PROTEIN_KINASE_BINDING	15116	1305	22	1.89931	1	0.526506	0.50361	0.863002	1	DIRAS1	c5.mf.v6.2	Mic2	Mic2
Mic2	GO_ACYLGLYCEROL_O_ACYLTRANSFERASE_ACTIVITY	15116	1305	22	1.89931	1	0.526506	0.50361	0.863002	1	AGPAT1	c5.mf.v6.2	Mic2	Mic2
Mic2	GO_NUCLEOCYTOPLASMIC_TRANSPORTER_ACTIVITY	15116	1305	22	1.89931	1	0.526506	0.50361	0.863002	1	RAN	c5.mf.v6.2	Mic2	Mic2
Mic2	GO_OXIDOREDUCTASE_ACTIVITY_ACTING_ON_THE_CH_NH_GROUP_OF_DONORS	15116	1305	22	1.89931	1	0.526506	0.50361	0.863002	1	DHFR	c5.mf.v6.2	Mic2	Mic2
Mic3	GO_TRANSITION_METAL_ION_TRANSPORT	15116	1782	92	10.8457	8	0.737618	0.711347	0.863476	1	PICALM,SLC30A7,SLC39A11,STEAP3,ATP2C1,SLC31A1,SLC40A1,STEAP1B	c5.bp.v6.2	Mic3	Mic3
Mic3	GO_RESPONSE_TO_FIBROBLAST_GROWTH_FACTOR	15116	1782	102	12.0246	9	0.748465	0.722737	0.863526	1	GTF2F2,SPRED1,CBL,FGF20,RUNX2,FRS2,SPRED2,GRB2,KIF16B	c5.bp.v6.2	Mic3	Mic3
Mic5	GO_GLUTAMINE_FAMILY_AMINO_ACID_METABOLIC_PROCESS	15116	1302	55	4.73736	3	0.633264	0.611244	0.863763	1	FPGS,DDAH2,GOT2	c5.bp.v6.2	Mic5	Mic5
Mic5	GO_PEPTIDYL_LYSINE_METHYLATION	15116	1302	55	4.73736	3	0.633264	0.611244	0.863763	1	OGT,SETDB1,CTR9	c5.bp.v6.2	Mic5	Mic5
Mic5	GO_PEPTIDE_TRANSPORT	15116	1302	55	4.73736	3	0.633264	0.611244	0.863763	1	TAPBP,UBE2Q1,RAB11B	c5.bp.v6.2	Mic5	Mic5
Mic5	GO_MICROBODY_MEMBRANE	15116	1302	55	4.73736	3	0.633264	0.611244	0.863763	1	ARF1,MAVS,ABCD4	c5.cc.v6.2	Mic5	Mic5
Mic5	GO_REGULATION_OF_FATTY_ACID_METABOLIC_PROCESS	15116	1302	70	6.02937	4	0.663419	0.641956	0.863772	1	MLXIPL,ACADVL,PDK4,APOC1	c5.bp.v6.2	Mic5	Mic5
Mic5	GO_CALCIUM_ION_REGULATED_EXOCYTOSIS	15116	1302	70	6.02937	4	0.663419	0.641956	0.863772	1	SCIN,RAB3A,SYT13,SNAP23	c5.bp.v6.2	Mic5	Mic5
Mic6	GO_NEGATIVE_REGULATION_OF_PROTEIN_METABOLIC_PROCESS	15116	1282	913	77.4323	69	0.891101	0.875479	0.863925	1	APP,PRR5L,MYO1D,SRCIN1,PPP1R16B,STK39,CNKSR3,GREM1,TNRC6C,CPEB2,SPOCK3,FYN,CPEB1,PSEN1,DLG1,DICER1,SPOCK1,KAT2B,DNAJB2,SEMA4D,INSR,CD55,APOD,CRYAB,APBB1,USP47,PI16,ITCH,SFRP1,DEPTOR,RFFL,SIRT2,LRP6,CDKN1C,SVIP,P2RX7,WNK1,PAIP2B,LRRC4C,CRB2,KLF15,MAPK8IP1,IGF1R,ANAPC5,FBXO7,DMD,DHCR24,CEP85,SERPINI1,SYTL2,CR1,SLC7A14,DUSP16,GCLC,DUSP10,LRRTM3,GPI,TMEM59,DUSP7,SH3BP5,CAV1,SH3RF1,ZBED3,FOXO1,ZNF451,LRRC4B,RGS3,GIPC1,CD46	c5.bp.v6.2	Mic6	Mic6
Mic0	GO_RESPONSE_TO_LIGHT_STIMULUS	15116	763	241	12.1648	9	0.73984	0.726525	0.864141	1	EP300,NF1,BCL2,MAP4K3,HIF1A,TANC1,GNAQ,BRAF,ERCC6	c5.bp.v6.2	Mic0	Mic0
Mic0	GO_APICAL_PLASMA_MEMBRANE	15116	763	241	12.1648	9	0.73984	0.726525	0.864141	1	SLC4A7,PTEN,MSN,KCNMA1,RAPGEF2,SLC23A2,SIPA1L3,SLC2A9,PLB1	c5.cc.v6.2	Mic0	Mic0
Mic9	GO_UBIQUITIN_LIKE_PROTEIN_LIGASE_BINDING	15116	382	242	6.11564	4	0.654061	0.644537	0.864248	1	EGFR,PAX6,PPARGC1A,TRIB2	c5.mf.v6.2	Mic9	Mic9
Mic0	KEGG_CARDIAC_MUSCLE_CONTRACTION	15116	763	68	3.43239	2	0.582684	0.568915	0.864276	1	SLC8A1,CACNA1D	c2.cp.kegg.v6.2	Mic0	Mic0
Mic0	GO_RESPONSE_TO_XENOBIOTIC_STIMULUS	15116	763	68	3.43239	2	0.582684	0.568915	0.864276	1	ACSL1,MGST2	c5.bp.v6.2	Mic0	Mic0
Mic0	GO_AMINO_ACID_TRANSMEMBRANE_TRANSPORTER_ACTIVITY	15116	763	68	3.43239	2	0.582684	0.568915	0.864276	1	SLC43A2,SLC7A7	c5.mf.v6.2	Mic0	Mic0
Mic5	GO_ALCOHOL_METABOLIC_PROCESS	15116	1302	286	24.6343	20	0.811876	0.79456	0.864298	1	TPI1,NUDT3,CNBP,PARK7,PNPLA6,PLCB2,INPPL1,APOE,CALM2,PPIP5K2,HSD17B7,NPC2,SOAT1,AKR1B1,DBI,ALDH2,MBTPS1,STARD3,IDI1,APOC1	c5.bp.v6.2	Mic5	Mic5
Mic1	GO_REGULATION_OF_CYTOKINE_PRODUCTION	15116	67	443	1.96355	1	0.509282	0.500734	0.864302	1	INPP5D	c5.bp.v6.2	Mic1	Mic1
Mic10	GO_INOSITOL_PHOSPHATE_METABOLIC_PROCESS	15116	548	54	1.95766	1	0.510814	0.500686	0.864339	1	PLCB4	c5.bp.v6.2	Mic10	Mic10
Mic10	GO_STEM_CELL_PROLIFERATION	15116	548	54	1.95766	1	0.510814	0.500686	0.864339	1	ZNRF3	c5.bp.v6.2	Mic10	Mic10
Mic10	GO_EXTRACELLULAR_MATRIX_DISASSEMBLY	15116	548	54	1.95766	1	0.510814	0.500686	0.864339	1	MMP16	c5.bp.v6.2	Mic10	Mic10
Mic10	GO_POSITIVE_REGULATION_OF_OSTEOBLAST_DIFFERENTIATION	15116	548	54	1.95766	1	0.510814	0.500686	0.864339	1	NELL1	c5.bp.v6.2	Mic10	Mic10
Mic10	GO_REGULATION_OF_RESPONSE_TO_OXIDATIVE_STRESS	15116	548	54	1.95766	1	0.510814	0.500686	0.864339	1	NME5	c5.bp.v6.2	Mic10	Mic10
Mic10	GO_REGULATION_OF_CELLULAR_AMINO_ACID_METABOLIC_PROCESS	15116	548	54	1.95766	1	0.510814	0.500686	0.864339	1	ATCAY	c5.bp.v6.2	Mic10	Mic10
Mic6	KEGG_GNRH_SIGNALING_PATHWAY	15116	1282	86	7.29373	5	0.68552	0.66484	0.864389	1	ADCY5,PLD1,PRKACB,MAPK10,PLA2G6	c2.cp.kegg.v6.2	Mic6	Mic6
Mic6	REACTOME_ACTIVATED_TLR4_SIGNALLING	15116	1282	86	7.29373	5	0.68552	0.66484	0.864389	1	APP,MAPK10,RPS6KA5,PPP2R1B,DUSP7	c2.cp.reactome.v6.2	Mic6	Mic6
Mic6	GO_NEGATIVE_REGULATION_OF_CHROMOSOME_ORGANIZATION	15116	1282	86	7.29373	5	0.68552	0.66484	0.864389	1	TNKS,TET1,ZNF451,SETMAR,HNRNPU	c5.bp.v6.2	Mic6	Mic6
Mic6	GO_MICROBODY_PART	15116	1282	86	7.29373	5	0.68552	0.66484	0.864389	1	PEX5L,FAR1,ALDH3A2,CAV1,HSD17B4	c5.cc.v6.2	Mic6	Mic6
Mic6	REACTOME_MEIOTIC_RECOMBINATION	15116	1282	40	3.39243	2	0.589548	0.567304	0.864466	1	MLH3,MND1	c2.cp.reactome.v6.2	Mic6	Mic6
Mic6	GO_REGULATION_OF_INTERFERON_BETA_PRODUCTION	15116	1282	40	3.39243	2	0.589548	0.567304	0.864466	1	PPM1B,POLR3G	c5.bp.v6.2	Mic6	Mic6
Mic6	GO_REGULATION_OF_DNA_RECOMBINATION	15116	1282	40	3.39243	2	0.589548	0.567304	0.864466	1	FIGN,PPP4R2	c5.bp.v6.2	Mic6	Mic6
Mic6	GO_POSITIVE_REGULATION_OF_MRNA_METABOLIC_PROCESS	15116	1282	40	3.39243	2	0.589548	0.567304	0.864466	1	TNRC6C,PNPT1	c5.bp.v6.2	Mic6	Mic6
Mic6	GO_REGULATION_OF_NUCLEOSIDE_METABOLIC_PROCESS	15116	1282	40	3.39243	2	0.589548	0.567304	0.864466	1	INSR,P2RX7	c5.bp.v6.2	Mic6	Mic6
Mic6	GO_NEGATIVE_REGULATION_OF_CHROMATIN_MODIFICATION	15116	1282	40	3.39243	2	0.589548	0.567304	0.864466	1	TET1,ZNF451	c5.bp.v6.2	Mic6	Mic6
Mic6	GO_MICROBODY_LUMEN	15116	1282	40	3.39243	2	0.589548	0.567304	0.864466	1	FAR1,HSD17B4	c5.cc.v6.2	Mic6	Mic6
Mic6	GO_OXIDOREDUCTASE_ACTIVITY_ACTING_ON_A_SULFUR_GROUP_OF_DONORS	15116	1282	40	3.39243	2	0.589548	0.567304	0.864466	1	GSTO2,ENOX2	c5.mf.v6.2	Mic6	Mic6
Mic6	GO_RNA_POLYMERASE_ACTIVITY	15116	1282	40	3.39243	2	0.589548	0.567304	0.864466	1	POLR2F,POLR3G	c5.mf.v6.2	Mic6	Mic6
Mic4	GO_ANION_TRANSMEMBRANE_TRANSPORTER_ACTIVITY	15116	748	246	12.1731	9	0.739337	0.726148	0.864556	1	SLC12A9,SLC38A10,CLCN7,SLC25A6,BEST1,SLC16A3,SLC12A7,SLC3A2,SLC4A2	c5.mf.v6.2	Mic4	Mic4
Mic9	GO_MICROTUBULE_ASSOCIATED_COMPLEX	15116	382	137	3.46216	2	0.577674	0.569176	0.864657	1	DNAH7,DYNC2H1	c5.cc.v6.2	Mic9	Mic9
Mic9	GO_MRNA_BINDING	15116	382	137	3.46216	2	0.577674	0.569176	0.864657	1	QKI,RBFOX2	c5.mf.v6.2	Mic9	Mic9
Mic5	GO_RESPONSE_TO_ABIOTIC_STIMULUS	15116	1302	887	76.4008	68	0.890043	0.874333	0.864669	1	HSP90B1,UBC,UBB,ATM,PCSK1N,RAC1,LDHA,MBD4,ARRB2,CD14,SOD1,ATP1A1,AIF1,IFI16,MDM4,CYBA,CIRBP,DDX3X,TSPO,SLC38A2,HSPD1,EIF2AK2,ATF4,ID2,LTBR,RAB3A,DNAJA1,PCP4,TNFRSF1A,ERCC1,NFKBIA,CTSB,MTHFR,HP1BP3,ALOX5,TFEC,PSIP1,DYNLRB1,P4HB,CTSS,BTG2,EIF2B5,AKR1B1,CCND1,TSC22D3,TRIM13,GTF2H2,RCSD1,PDCD6,TPR,TXN2,USF1,KRAS,SIPA1,XRCC6,SLC11A2,SUN1,NOC2L,BAX,CLCN6,DDB1,HNMT,PDE1B,PER1,HDAC2,RAB11B,PML,CDKN1B	c5.bp.v6.2	Mic5	Mic5
Mic4	GO_POSITIVE_REGULATION_OF_DEVELOPMENTAL_PROCESS	15116	748	941	46.5644	40	0.859025	0.844439	0.864697	1	NACA,PLXNB2,CTSH,FLOT1,HCLS1,ILK,STAT6,PPIB,TSPO,BTG1,CPNE1,LGALS9,ARHGDIA,CCND1,ITGB2,LGALS1,PA2G4,CALR,AKT1,CEBPB,CORO1B,SRRT,RBM4,PML,TMEM119,HMOX1,CCR1,ADRB2,DAB2,TAL1,PRMT1,CXCL12,CD74,UNC13D,BAX,PDCD2,XBP1,JUN,RHOB,FOS	c5.bp.v6.2	Mic4	Mic4
Mic6	REACTOME_SIGNALING_BY_WNT	15116	1282	56	4.7494	3	0.631658	0.609932	0.864731	1	PPP2R1B,PSME4,PPP2R5A	c2.cp.reactome.v6.2	Mic6	Mic6
Mic6	GO_POSITIVE_REGULATION_OF_SMOOTH_MUSCLE_CELL_PROLIFERATION	15116	1282	56	4.7494	3	0.631658	0.609932	0.864731	1	FGFR2,ITGA2,CDH13	c5.bp.v6.2	Mic6	Mic6
Mic6	GO_REGULATION_OF_NEUROTRANSMITTER_TRANSPORT	15116	1282	56	4.7494	3	0.631658	0.609932	0.864731	1	KCNMB4,PPP1R9A,SYT11	c5.bp.v6.2	Mic6	Mic6
Mic2	GO_POSITIVE_REGULATION_OF_DNA_BIOSYNTHETIC_PROCESS	15116	1305	55	4.74828	3	0.631808	0.609702	0.86483	1	PAK3,MAPK3,CCT7	c5.bp.v6.2	Mic2	Mic2
Mic2	GO_PEPTIDYL_LYSINE_METHYLATION	15116	1305	55	4.74828	3	0.631808	0.609702	0.86483	1	CHD5,MECOM,SMYD2	c5.bp.v6.2	Mic2	Mic2
Mic2	GO_PRERIBOSOME	15116	1305	55	4.74828	3	0.631808	0.609702	0.86483	1	RPLP1,RPSA,RPS7	c5.cc.v6.2	Mic2	Mic2
Mic2	GO_RNA_POLYMERASE_II_DISTAL_ENHANCER_SEQUENCE_SPECIFIC_DNA_BINDING	15116	1305	55	4.74828	3	0.631808	0.609702	0.86483	1	ACTB,H2AFZ,NFE2L1	c5.mf.v6.2	Mic2	Mic2
Mic5	KEGG_VASCULAR_SMOOTH_MUSCLE_CONTRACTION	15116	1302	99	8.52726	6	0.703626	0.683083	0.864901	1	ARHGEF1,MYL6,PLCB2,ADCY7,CALM2,KCNMB1	c2.cp.kegg.v6.2	Mic5	Mic5
Mic5	GO_NOTCH_SIGNALING_PATHWAY	15116	1302	99	8.52726	6	0.703626	0.683083	0.864901	1	UBC,UBB,RPS19,SEL1L,NOTCH2,CDKN1B	c5.bp.v6.2	Mic5	Mic5
Mic5	GO_VITAMIN_METABOLIC_PROCESS	15116	1302	99	8.52726	6	0.703626	0.683083	0.864901	1	AKR1A1,MTHFD2,MTHFR,PDXK,ABCD4,FPGS	c5.bp.v6.2	Mic5	Mic5
Mic1	GO_CELLULAR_COMPONENT_DISASSEMBLY	15116	67	444	1.96798	1	0.508135	0.49957	0.864922	1	PRKCA	c5.bp.v6.2	Mic1	Mic1
Mic4	GO_REGULATION_OF_EPITHELIAL_CELL_DIFFERENTIATION	15116	748	97	4.79995	3	0.625007	0.611488	0.864948	1	BTG1,CCND1,MAFG	c5.bp.v6.2	Mic4	Mic4
Mic4	GO_REGULATION_OF_ENDOTHELIAL_CELL_MIGRATION	15116	748	97	4.79995	3	0.625007	0.611488	0.864948	1	SH3BGRL3,AKT1,RHOB	c5.bp.v6.2	Mic4	Mic4
Mic4	GO_LIPOSACCHARIDE_METABOLIC_PROCESS	15116	748	97	4.79995	3	0.625007	0.611488	0.864948	1	CTSA,BAX,NAGA	c5.bp.v6.2	Mic4	Mic4
Mic4	GO_FERTILIZATION	15116	748	97	4.79995	3	0.625007	0.611488	0.864948	1	CCT8,TCP1,BAX	c5.bp.v6.2	Mic4	Mic4
Mic6	GO_RESPONSE_TO_TOXIC_SUBSTANCE	15116	1282	211	17.8951	14	0.782338	0.764279	0.864972	1	CNP,PPP1R9A,CPOX,TRPM6,SLC6A1,CDH1,ABTB2,GSTO2,GRIA4,PON2,SLC30A4,EPHX2,CHKA,AIFM1	c5.bp.v6.2	Mic6	Mic6
Mic2	GO_REGULATION_OF_FATTY_ACID_METABOLIC_PROCESS	15116	1305	70	6.04327	4	0.661894	0.640335	0.864984	1	PDP1,PRKAA2,CNR1,PDHA1	c5.bp.v6.2	Mic2	Mic2
Mic2	GO_RHO_GUANYL_NUCLEOTIDE_EXCHANGE_FACTOR_ACTIVITY	15116	1305	70	6.04327	4	0.661894	0.640335	0.864984	1	PREX2,RASGRF2,RASGRF1,ARHGEF4	c5.mf.v6.2	Mic2	Mic2
Mic9	GO_RESPONSE_TO_VIRUS	15116	382	191	4.82681	3	0.621529	0.612459	0.864994	1	ABCC9,DCLK1,GLI2	c5.bp.v6.2	Mic9	Mic9
Mic4	GO_GUANYL_NUCLEOTIDE_BINDING	15116	748	340	16.8246	13	0.77268	0.759465	0.865209	1	EEF1A1,EIF5,ARF5,NUDT16,MX1,RAN,GNL3,TUFM,RAB1B,FKBP4,RHOB,IFI44L,RAB3A	c5.mf.v6.2	Mic4	Mic4
Mic6	GO_DNA_INTEGRITY_CHECKPOINT	15116	1282	129	10.9406	8	0.731222	0.711694	0.865364	1	CDC14B,CRADD,PCBP4,BRSK1,PTPN11,SETMAR,RBL2,NAE1	c5.bp.v6.2	Mic6	Mic6
Mic10	GO_REGULATION_OF_CELL_PROJECTION_ASSEMBLY	15116	548	133	4.82165	3	0.622194	0.611359	0.865482	1	GPM6A,RAP1GAP,SLIT2	c5.bp.v6.2	Mic10	Mic10
Mic6	GO_PEPTIDASE_REGULATOR_ACTIVITY	15116	1282	143	12.1279	9	0.742088	0.722862	0.865691	1	APP,MAL,SPOCK3,SPOCK1,PI16,CRB2,SERPINI1,PSME4,CAV1	c5.mf.v6.2	Mic6	Mic6
Mic1	GO_REGULATION_OF_PHOSPHORUS_METABOLIC_PROCESS	15116	67	1364	6.04578	4	0.661619	0.639105	0.865718	1	SORL1,PRKCA,PTPRJ,GNAQ	c5.bp.v6.2	Mic1	Mic1
Mic3	BIOCARTA_AMI_PATHWAY	15116	1782	16	1.88621	1	0.530163	0.498577	0.865749	1	PROS1	c2.cp.biocarta.v6.2	Mic3	Mic3
Mic3	BIOCARTA_CK1_PATHWAY	15116	1782	16	1.88621	1	0.530163	0.498577	0.865749	1	PPP3CA	c2.cp.biocarta.v6.2	Mic3	Mic3
Mic3	REACTOME_RESOLUTION_OF_AP_SITES_VIA_THE_MULTIPLE_NUCLEOTIDE_PATCH_REPLACEMENT_PATHWAY	15116	1782	16	1.88621	1	0.530163	0.498577	0.865749	1	POLB	c2.cp.reactome.v6.2	Mic3	Mic3
Mic3	REACTOME_REGULATION_OF_BETA_CELL_DEVELOPMENT	15116	1782	16	1.88621	1	0.530163	0.498577	0.865749	1	FOXO1	c2.cp.reactome.v6.2	Mic3	Mic3
Mic3	REACTOME_PKA_MEDIATED_PHOSPHORYLATION_OF_CREB	15116	1782	16	1.88621	1	0.530163	0.498577	0.865749	1	CREB1	c2.cp.reactome.v6.2	Mic3	Mic3
Mic3	REACTOME_DESTABILIZATION_OF_MRNA_BY_TRISTETRAPROLIN_TTP	15116	1782	16	1.88621	1	0.530163	0.498577	0.865749	1	TNPO1	c2.cp.reactome.v6.2	Mic3	Mic3
Mic3	REACTOME_RNA_POL_III_CHAIN_ELONGATION	15116	1782	16	1.88621	1	0.530163	0.498577	0.865749	1	POLR3B	c2.cp.reactome.v6.2	Mic3	Mic3
Mic3	GO_REGULATION_OF_COLLATERAL_SPROUTING	15116	1782	16	1.88621	1	0.530163	0.498577	0.865749	1	ULK2	c5.bp.v6.2	Mic3	Mic3
Mic3	GO_RESPONSE_TO_DIETARY_EXCESS	15116	1782	16	1.88621	1	0.530163	0.498577	0.865749	1	SLC25A25	c5.bp.v6.2	Mic3	Mic3
Mic3	GO_BRANCH_ELONGATION_OF_AN_EPITHELIUM	15116	1782	16	1.88621	1	0.530163	0.498577	0.865749	1	ESR1	c5.bp.v6.2	Mic3	Mic3
Mic3	GO_NEGATIVE_REGULATION_OF_CYTOKINE_PRODUCTION_INVOLVED_IN_IMMUNE_RESPONSE	15116	1782	16	1.88621	1	0.530163	0.498577	0.865749	1	IRAK3	c5.bp.v6.2	Mic3	Mic3
Mic3	GO_REGULATION_OF_CARDIAC_MUSCLE_CELL_DIFFERENTIATION	15116	1782	16	1.88621	1	0.530163	0.498577	0.865749	1	MTOR	c5.bp.v6.2	Mic3	Mic3
Mic3	GO_HISTONE_H2A_UBIQUITINATION	15116	1782	16	1.88621	1	0.530163	0.498577	0.865749	1	RNF2	c5.bp.v6.2	Mic3	Mic3
Mic3	GO_POSITIVE_REGULATION_OF_MULTICELLULAR_ORGANISMAL_METABOLIC_PROCESS	15116	1782	16	1.88621	1	0.530163	0.498577	0.865749	1	EP300	c5.bp.v6.2	Mic3	Mic3
Mic3	GO_NEGATIVE_REGULATION_OF_STEM_CELL_PROLIFERATION	15116	1782	16	1.88621	1	0.530163	0.498577	0.865749	1	CTNNA1	c5.bp.v6.2	Mic3	Mic3
Mic3	GO_WATER_TRANSPORT	15116	1782	16	1.88621	1	0.530163	0.498577	0.865749	1	PDPN	c5.bp.v6.2	Mic3	Mic3
Mic3	GO_AXONEMAL_DYNEIN_COMPLEX_ASSEMBLY	15116	1782	16	1.88621	1	0.530163	0.498577	0.865749	1	CCDC40	c5.bp.v6.2	Mic3	Mic3
Mic3	GO_DEOXYRIBONUCLEOSIDE_TRIPHOSPHATE_METABOLIC_PROCESS	15116	1782	16	1.88621	1	0.530163	0.498577	0.865749	1	RRM2B	c5.bp.v6.2	Mic3	Mic3
Mic3	GO_RESPONSE_TO_SALT_STRESS	15116	1782	16	1.88621	1	0.530163	0.498577	0.865749	1	SLC12A6	c5.bp.v6.2	Mic3	Mic3
Mic3	GO_ASPARTATE_FAMILY_AMINO_ACID_CATABOLIC_PROCESS	15116	1782	16	1.88621	1	0.530163	0.498577	0.865749	1	AASS	c5.bp.v6.2	Mic3	Mic3
Mic3	GO_REGULATION_OF_MICROTUBULE_BASED_MOVEMENT	15116	1782	16	1.88621	1	0.530163	0.498577	0.865749	1	CCDC40	c5.bp.v6.2	Mic3	Mic3
Mic3	GO_REGULATION_OF_CAMP_MEDIATED_SIGNALING	15116	1782	16	1.88621	1	0.530163	0.498577	0.865749	1	PDE3B	c5.bp.v6.2	Mic3	Mic3
Mic3	GO_RHYTHMIC_BEHAVIOR	15116	1782	16	1.88621	1	0.530163	0.498577	0.865749	1	PTEN	c5.bp.v6.2	Mic3	Mic3
Mic3	GO_GLOMERULAR_EPITHELIUM_DEVELOPMENT	15116	1782	16	1.88621	1	0.530163	0.498577	0.865749	1	PECAM1	c5.bp.v6.2	Mic3	Mic3
Mic3	GO_ORGANIC_CATION_TRANSPORT	15116	1782	16	1.88621	1	0.530163	0.498577	0.865749	1	SLC25A17	c5.bp.v6.2	Mic3	Mic3
Mic3	GO__DE_NOVO_PROTEIN_FOLDING	15116	1782	16	1.88621	1	0.530163	0.498577	0.865749	1	UGGT1	c5.bp.v6.2	Mic3	Mic3
Mic3	GO_DOPAMINERGIC_NEURON_DIFFERENTIATION	15116	1782	16	1.88621	1	0.530163	0.498577	0.865749	1	RYK	c5.bp.v6.2	Mic3	Mic3
Mic3	GO_NEGATIVE_REGULATION_OF_ORGANIC_ACID_TRANSPORT	15116	1782	16	1.88621	1	0.530163	0.498577	0.865749	1	ACSL4	c5.bp.v6.2	Mic3	Mic3
Mic3	GO_STRIATUM_DEVELOPMENT	15116	1782	16	1.88621	1	0.530163	0.498577	0.865749	1	FOXP2	c5.bp.v6.2	Mic3	Mic3
Mic3	GO_RESPONSE_TO_OXYGEN_RADICAL	15116	1782	16	1.88621	1	0.530163	0.498577	0.865749	1	ERCC6	c5.bp.v6.2	Mic3	Mic3
Mic3	GO_REGULATION_OF_TRANSCRIPTION_INVOLVED_IN_CELL_FATE_COMMITMENT	15116	1782	16	1.88621	1	0.530163	0.498577	0.865749	1	PPARG	c5.bp.v6.2	Mic3	Mic3
Mic3	GO_FOLIC_ACID_METABOLIC_PROCESS	15116	1782	16	1.88621	1	0.530163	0.498577	0.865749	1	MTHFD1L	c5.bp.v6.2	Mic3	Mic3
Mic3	GO_NEGATIVE_REGULATION_OF_CHONDROCYTE_DIFFERENTIATION	15116	1782	16	1.88621	1	0.530163	0.498577	0.865749	1	TGFBR1	c5.bp.v6.2	Mic3	Mic3
Mic3	GO_PROTEIN_BINDING_INVOLVED_IN_CELL_ADHESION	15116	1782	16	1.88621	1	0.530163	0.498577	0.865749	1	DSC2	c5.mf.v6.2	Mic3	Mic3
Mic3	GO_TRANSFERASE_ACTIVITY_TRANSFERRING_AMINO_ACYL_GROUPS	15116	1782	16	1.88621	1	0.530163	0.498577	0.865749	1	ATE1	c5.mf.v6.2	Mic3	Mic3
Mic3	GO_GTP_RHO_BINDING	15116	1782	16	1.88621	1	0.530163	0.498577	0.865749	1	ROCK1	c5.mf.v6.2	Mic3	Mic3
Mic3	GO_SULFURIC_ESTER_HYDROLASE_ACTIVITY	15116	1782	16	1.88621	1	0.530163	0.498577	0.865749	1	ARSB	c5.mf.v6.2	Mic3	Mic3
Mic3	GO_INORGANIC_ANION_EXCHANGER_ACTIVITY	15116	1782	16	1.88621	1	0.530163	0.498577	0.865749	1	SLC4A7	c5.mf.v6.2	Mic3	Mic3
Mic3	GO_CALCIUM_DEPENDENT_CYSTEINE_TYPE_ENDOPEPTIDASE_ACTIVITY	15116	1782	16	1.88621	1	0.530163	0.498577	0.865749	1	CAPN7	c5.mf.v6.2	Mic3	Mic3
Mic3	GO_ASPARTIC_TYPE_PEPTIDASE_ACTIVITY	15116	1782	16	1.88621	1	0.530163	0.498577	0.865749	1	SPPL3	c5.mf.v6.2	Mic3	Mic3
Mic6	GO_POSITIVE_REGULATION_OF_NF_KAPPAB_TRANSCRIPTION_FACTOR_ACTIVITY	15116	1282	115	9.75324	7	0.71771	0.697804	0.865856	1	GREM1,PRKCQ,RPS6KA5,PRKD1,TRIM62,TRAF1,ARHGEF2	c5.bp.v6.2	Mic6	Mic6
Mic0	GO_LEUKOCYTE_MEDIATED_IMMUNITY	15116	763	121	6.10763	4	0.654918	0.641245	0.865905	1	INPP5D,LYN,PIK3CD,SWAP70	c5.bp.v6.2	Mic0	Mic0
Mic0	GO_LIGAND_GATED_CHANNEL_ACTIVITY	15116	763	121	6.10763	4	0.654918	0.641245	0.865905	1	ITPR2,ITPR1,RASA3,GRIA2	c5.mf.v6.2	Mic0	Mic0
Mic10	HALLMARK_KRAS_SIGNALING_UP	15116	548	169	6.12675	4	0.652874	0.641856	0.865994	1	SNAP91,PTPRR,SNAP25,AKAP12	h.all.v6.2	Mic10	Mic10
Mic3	REACTOME_CROSS_PRESENTATION_OF_SOLUBLE_EXOGENOUS_ANTIGENS_ENDOSOMES	15116	1782	40	4.71553	3	0.636195	0.606051	0.866082	1	MRC2,PSME4,PSMA1	c2.cp.reactome.v6.2	Mic3	Mic3
Mic3	GO_NEGATIVE_REGULATION_OF_PEPTIDE_SECRETION	15116	1782	40	4.71553	3	0.636195	0.606051	0.866082	1	HADH,NDUFAF2,PPP3CA	c5.bp.v6.2	Mic3	Mic3
Mic3	GO_SUBSTANTIA_NIGRA_DEVELOPMENT	15116	1782	40	4.71553	3	0.636195	0.606051	0.866082	1	GNB4,MAPKAP1,ZNF148	c5.bp.v6.2	Mic3	Mic3
Mic3	GO_CARDIAC_MUSCLE_TISSUE_MORPHOGENESIS	15116	1782	40	4.71553	3	0.636195	0.606051	0.866082	1	SMAD7,HEG1,PTCD2	c5.bp.v6.2	Mic3	Mic3
Mic3	GO_SKELETAL_MUSCLE_CELL_DIFFERENTIATION	15116	1782	40	4.71553	3	0.636195	0.606051	0.866082	1	FOXN2,PLAGL1,RB1	c5.bp.v6.2	Mic3	Mic3
Mic3	GO_NADP_BINDING	15116	1782	40	4.71553	3	0.636195	0.606051	0.866082	1	DECR1,GMDS,FMO4	c5.mf.v6.2	Mic3	Mic3
Mic3	GO_OXIDOREDUCTASE_ACTIVITY_ACTING_ON_A_SULFUR_GROUP_OF_DONORS	15116	1782	40	4.71553	3	0.636195	0.606051	0.866082	1	MSRB2,NXN,TXNRD3	c5.mf.v6.2	Mic3	Mic3
Mic5	GO_TELENCEPHALON_DEVELOPMENT	15116	1302	208	17.9159	14	0.781431	0.763093	0.866191	1	NEFL,RAC1,KAT2A,UQCRQ,SLC38A2,CSF1R,ID2,TRA2B,RAN,HNRNPK,BTG2,SECISBP2,BAX,CX3CR1	c5.bp.v6.2	Mic5	Mic5
Mic10	GO_CELLULAR_RESPONSE_TO_HORMONE_STIMULUS	15116	548	465	16.8576	13	0.771164	0.758867	0.866261	1	CAMK2A,THRB,SORBS1,ATP2B1,SLIT3,ADCY2,PRKAR2B,ADCY1,GPR22,PRKAR1B,SLIT2,NR3C2,PRKAA2	c5.bp.v6.2	Mic10	Mic10
Mic3	REACTOME_REGULATION_OF_MRNA_STABILITY_BY_PROTEINS_THAT_BIND_AU_RICH_ELEMENTS	15116	1782	72	8.48796	6	0.706884	0.679172	0.866269	1	PARN,PSME4,PSMA1,MAPK14,NUP214,TNPO1	c2.cp.reactome.v6.2	Mic3	Mic3
Mic3	GO_MIDBRAIN_DEVELOPMENT	15116	1782	72	8.48796	6	0.706884	0.679172	0.866269	1	GNB4,RYK,WLS,MAPKAP1,ZNF148,SOS1	c5.bp.v6.2	Mic3	Mic3
Mic2	REACTOME_S_PHASE	15116	1305	99	8.5469	6	0.702009	0.681356	0.866349	1	SKP1,RPS27A,UBA52,PSMB5,PSMD7,PSMD8	c2.cp.reactome.v6.2	Mic2	Mic2
Mic2	GO_CELLULAR_RESPONSE_TO_ALCOHOL	15116	1305	99	8.5469	6	0.702009	0.681356	0.866349	1	ATP2B1,H2AFZ,PTN,HMGCS1,NEFH,KLF9	c5.bp.v6.2	Mic2	Mic2
Mic5	GO_CENTROSOME	15116	1302	440	37.8989	32	0.844351	0.827899	0.866414	1	FLOT1,CDK5RAP3,DYNLL1,MDH1,ID2,NUDT21,RAN,APEX1,CCT8,TUBGCP2,DCTN4,MEAF6,CSNK1D,CALM2,RANBP1,ZNF322,DYNLRB1,NCKAP5L,JTB,CCT4,PDE4B,CHD4,CYLD,TSPYL2,ATP6V0D1,DDAH2,NUMA1,NPM1,CDC16,IST1,TCP1,MCM3	c5.cc.v6.2	Mic5	Mic5
Mic1	GO_INTRACELLULAR_VESICLE	15116	67	1080	4.78698	3	0.6267	0.608104	0.866494	1	ABCC4,DISC1,MARCH2	c5.cc.v6.2	Mic1	Mic1
Mic6	GO_OUTER_MEMBRANE	15116	1282	157	13.3153	10	0.751016	0.732031	0.866603	1	SLC44A1,CNP,BOK,PSEN1,SOX10,ACACB,USP30,DHCR7,BCL2L1,ANKH	c5.cc.v6.2	Mic6	Mic6
Mic2	GO_TUBE_MORPHOGENESIS	15116	1305	273	23.5687	19	0.806153	0.788558	0.866621	1	PRKACB,LMO4,NDRG4,FZD3,PBX1,EPHA4,ZEB2,GJA1,NFIB,RPS7,SOX9,PRICKLE1,BBS7,DLG1,SLIT2,MEGF8,TMED2,EPHA7,FGF2	c5.bp.v6.2	Mic2	Mic2
Mic3	GO_IRE1_MEDIATED_UNFOLDED_PROTEIN_RESPONSE	15116	1782	51	6.0123	4	0.665302	0.636017	0.86665	1	DNAJC3,SEC63,ERN1,PDIA5	c5.bp.v6.2	Mic3	Mic3
Mic3	GO_REGULATION_OF_CARTILAGE_DEVELOPMENT	15116	1782	51	6.0123	4	0.665302	0.636017	0.86665	1	TGFBR1,SMAD3,RUNX2,BMPR2	c5.bp.v6.2	Mic3	Mic3
Mic3	GO_REGULATION_OF_GLIAL_CELL_DIFFERENTIATION	15116	1782	51	6.0123	4	0.665302	0.636017	0.86665	1	MTOR,IL6ST,PPARG,DUSP10	c5.bp.v6.2	Mic3	Mic3
Mic3	GO_NEURONAL_POSTSYNAPTIC_DENSITY	15116	1782	51	6.0123	4	0.665302	0.636017	0.86665	1	NCK2,BMPR2,EPB41L3,GSK3B	c5.cc.v6.2	Mic3	Mic3
Mic5	GO_POSITIVE_REGULATION_OF_CYCLIC_NUCLEOTIDE_METABOLIC_PROCESS	15116	1302	85	7.32138	5	0.682931	0.661852	0.86671	1	CAP1,APOE,ADCY7,CALM2,CHGA	c5.bp.v6.2	Mic5	Mic5
Mic3	GO_NEGATIVE_REGULATION_OF_HYDROLASE_ACTIVITY	15116	1782	293	34.5413	29	0.839575	0.819027	0.866811	1	A2M,NCKAP1L,ARRB1,CASP8,SPRED1,PICALM,MDM2,SIRT1,HGF,RPS6KA3,MAP2K5,EP300,TERF2,LRRK2,IQGAP2,NLRC4,MKL1,BCAS3,ARFGEF1,FARP1,ROCK1,CEP192,ABL1,RHOH,TNFAIP8,LEPR,SH3RF1,PROS1,DAB2IP	c5.bp.v6.2	Mic3	Mic3
Mic9	GO_CHROMATIN	15116	382	342	8.64276	6	0.694222	0.683806	0.867036	1	CAPN2,TCF4,PAX6,NACC2,PPARGC1A,RXRA	c5.cc.v6.2	Mic9	Mic9
Mic4	GO_ORGANELLE_LOCALIZATION	15116	748	364	18.0122	14	0.777252	0.763926	0.867475	1	KAT2A,PSRC1,HDAC6,STX4,RAN,DCTN1,DOC2A,SERPINA1,TMED9,RAB1B,BRAT1,MYO7A,CHMP3,RAB3A	c5.bp.v6.2	Mic4	Mic4
Mic6	GO_HYDROGEN_TRANSPORT	15116	1282	101	8.56589	6	0.700453	0.680076	0.867517	1	SLC25A27,SLC9B1,SLC2A12,ATP5S,ADHFE1,ATP6AP1L	c5.bp.v6.2	Mic6	Mic6
Mic6	GO_KINETOCHORE	15116	1282	101	8.56589	6	0.700453	0.680076	0.867517	1	CLASP2,PSEN1,KAT2B,DYNC1I1,NDE1,CLASP1	c5.cc.v6.2	Mic6	Mic6
Mic4	GO_TISSUE_MIGRATION	15116	748	70	3.46388	2	0.577387	0.563798	0.867538	1	ITGB2,CORO1B	c5.bp.v6.2	Mic4	Mic4
Mic4	GO_REGULATION_OF_CALCIUM_ION_DEPENDENT_EXOCYTOSIS	15116	748	70	3.46388	2	0.577387	0.563798	0.867538	1	DOC2A,RAB3A	c5.bp.v6.2	Mic4	Mic4
Mic4	GO_RESPONSE_TO_FATTY_ACID	15116	748	70	3.46388	2	0.577387	0.563798	0.867538	1	AKT1,UCP2	c5.bp.v6.2	Mic4	Mic4
Mic4	GO_CILIARY_PLASM	15116	748	70	3.46388	2	0.577387	0.563798	0.867538	1	GABARAP,TTLL3	c5.cc.v6.2	Mic4	Mic4
Mic0	REACTOME_NCAM1_INTERACTIONS	15116	763	39	1.96858	1	0.507981	0.494378	0.86769	1	ST8SIA4	c2.cp.reactome.v6.2	Mic0	Mic0
Mic0	GO_REGULATION_OF_CARDIAC_MUSCLE_TISSUE_DEVELOPMENT	15116	763	39	1.96858	1	0.507981	0.494378	0.86769	1	TGFBR2	c5.bp.v6.2	Mic0	Mic0
Mic0	GO_BRANCHING_INVOLVED_IN_URETERIC_BUD_MORPHOGENESIS	15116	763	39	1.96858	1	0.507981	0.494378	0.86769	1	BCL2	c5.bp.v6.2	Mic0	Mic0
Mic0	GO_REGULATION_OF_T_CELL_MEDIATED_IMMUNITY	15116	763	39	1.96858	1	0.507981	0.494378	0.86769	1	PTPRC	c5.bp.v6.2	Mic0	Mic0
Mic0	GO_REGULATION_OF_GENE_SILENCING	15116	763	39	1.96858	1	0.507981	0.494378	0.86769	1	PUM1	c5.bp.v6.2	Mic0	Mic0
Mic0	GO_INTRINSIC_COMPONENT_OF_MITOCHONDRIAL_MEMBRANE	15116	763	39	1.96858	1	0.507981	0.494378	0.86769	1	CHCHD3	c5.cc.v6.2	Mic0	Mic0
Mic0	GO_ENDORIBONUCLEASE_ACTIVITY	15116	763	39	1.96858	1	0.507981	0.494378	0.86769	1	RNASEH2B	c5.mf.v6.2	Mic0	Mic0
Mic10	GO_ALCOHOL_BIOSYNTHETIC_PROCESS	15116	548	96	3.48029	2	0.574665	0.564037	0.867705	1	SLC44A5,PRKAA2	c5.bp.v6.2	Mic10	Mic10
Mic10	GO_ISOPRENOID_METABOLIC_PROCESS	15116	548	96	3.48029	2	0.574665	0.564037	0.867705	1	GPC6,ISPD	c5.bp.v6.2	Mic10	Mic10
Mic1	GO_EMBRYO_DEVELOPMENT_ENDING_IN_BIRTH_OR_EGG_HATCHING	15116	67	449	1.99014	1	0.502476	0.493825	0.867978	1	CHST11	c5.bp.v6.2	Mic1	Mic1
Mic2	GO_NEGATIVE_REGULATION_OF_PROTEIN_SECRETION	15116	1305	85	7.33825	5	0.681361	0.660181	0.868033	1	VSNL1,KCNB1,OPRM1,HMGCR,PDE8B	c5.bp.v6.2	Mic2	Mic2
Mic2	GO_MONOCARBOXYLIC_ACID_CATABOLIC_PROCESS	15116	1305	85	7.33825	5	0.681361	0.660181	0.868033	1	ABAT,MUT,GOT2,ECHS1,ALDH5A1	c5.bp.v6.2	Mic2	Mic2
Mic2	GO_REGULATION_OF_CELL_ADHESION	15116	1305	515	44.4612	38	0.854678	0.83838	0.868039	1	PRNP,THY1,GPM6B,SERPINI1,SOD1,PRKAR1A,PPP2R1A,PAK3,SERPINE2,ADAM22,HSPH1,CLASP2,KIFAP3,EFNA5,PTPRZ1,PTK2,ABAT,TNR,SOX9,SPOCK1,PRKCZ,CAMK4,CDH13,EDIL3,BAG4,PTN,SPOCK2,NRG1,PRKG1,DUSP3,CELSR2,DLG1,ARHGDIG,SOX2,LGALS1,CLPTM1,PTPRG,EPHA7	c5.bp.v6.2	Mic2	Mic2
Mic0	GO_NEGATIVE_REGULATION_OF_WNT_SIGNALING_PATHWAY	15116	763	171	8.63145	6	0.695132	0.681547	0.8681	1	RAPGEF1,STK3,PSMA1,GSK3B,TCF7L2,FOXO3	c5.bp.v6.2	Mic0	Mic0
Mic2	GO_SENSORY_PERCEPTION_OF_LIGHT_STIMULUS	15116	1305	168	14.5038	11	0.75842	0.739338	0.868186	1	RIMS1,RORB,SLC24A2,OAT,CACNB2,ABLIM1,GLRB,ATP8A2,PCDH15,BBS7,POU6F2	c5.bp.v6.2	Mic2	Mic2
Mic9	GO_REGULATION_OF_TRANSCRIPTION_FACTOR_IMPORT_INTO_NUCLEUS	15116	382	79	1.99643	1	0.500895	0.493184	0.868321	1	FLNA	c5.bp.v6.2	Mic9	Mic9
Mic9	GO_MYELOID_LEUKOCYTE_ACTIVATION	15116	382	79	1.99643	1	0.500895	0.493184	0.868321	1	SLC7A2	c5.bp.v6.2	Mic9	Mic9
Mic9	GO_REGULATION_OF_LYMPHOCYTE_MEDIATED_IMMUNITY	15116	382	79	1.99643	1	0.500895	0.493184	0.868321	1	CADM1	c5.bp.v6.2	Mic9	Mic9
Mic9	GO_PROTEIN_O_LINKED_GLYCOSYLATION	15116	382	79	1.99643	1	0.500895	0.493184	0.868321	1	SPON1	c5.bp.v6.2	Mic9	Mic9
Mic5	GO_REGULATION_OF_DEVELOPMENTAL_GROWTH	15116	1302	248	21.3612	17	0.795835	0.777893	0.868381	1	NACA,SOD1,ARHGAP4,C3,ILK,PPIB,PIN1,HOPX,HNRNPK,APOE,SERP1,PLXNA1,SPP1,IFRD1,LATS1,IST1,SEMA4C	c5.bp.v6.2	Mic5	Mic5
Mic9	GO_REGULATION_OF_CELL_CYCLE_PHASE_TRANSITION	15116	382	294	7.42974	5	0.672971	0.662912	0.868523	1	EGFR,APC,CTDSPL,NACC2,STOX1	c5.bp.v6.2	Mic9	Mic9
Mic1	GO_MICROTUBULE_BASED_PROCESS	15116	67	450	1.99458	1	0.50136	0.492692	0.868582	1	DISC1	c5.bp.v6.2	Mic1	Mic1
Mic9	GO_POSTTRANSCRIPTIONAL_REGULATION_OF_GENE_EXPRESSION	15116	382	391	9.88105	7	0.708427	0.697579	0.868762	1	QKI,DAPK1,TNRC6A,SMAD1,NACC2,PRKCA,RXRA	c5.bp.v6.2	Mic9	Mic9
Mic5	GO_GERM_CELL_DEVELOPMENT	15116	1302	155	13.3508	10	0.749021	0.729677	0.868826	1	RPS6,ATM,RAN,ETV5,ERCC1,TIAL1,TMF1,TBC1D20,BAX,CCNB1IP1	c5.bp.v6.2	Mic5	Mic5
Mic4	GO_CERAMIDE_BIOSYNTHETIC_PROCESS	15116	748	40	1.97936	1	0.505214	0.491856	0.869019	1	CLN8	c5.bp.v6.2	Mic4	Mic4
Mic4	GO_NEGATIVE_REGULATION_OF_COAGULATION	15116	748	40	1.97936	1	0.505214	0.491856	0.869019	1	ADRB2	c5.bp.v6.2	Mic4	Mic4
Mic4	GO_ENDOCHONDRAL_BONE_MORPHOGENESIS	15116	748	40	1.97936	1	0.505214	0.491856	0.869019	1	INPPL1	c5.bp.v6.2	Mic4	Mic4
Mic4	GO_POSITIVE_REGULATION_OF_GLIOGENESIS	15116	748	40	1.97936	1	0.505214	0.491856	0.869019	1	TSPO	c5.bp.v6.2	Mic4	Mic4
Mic4	GO_PROTEIN_KINASE_A_BINDING	15116	748	40	1.97936	1	0.505214	0.491856	0.869019	1	RPS3	c5.mf.v6.2	Mic4	Mic4
Mic4	HALLMARK_WNT_BETA_CATENIN_SIGNALING	15116	748	40	1.97936	1	0.505214	0.491856	0.869019	1	KAT2A	h.all.v6.2	Mic4	Mic4
Mic10	BIOCARTA_HIVNEF_PATHWAY	15116	548	55	1.99391	1	0.501526	0.49138	0.869275	1	SPTAN1	c2.cp.biocarta.v6.2	Mic10	Mic10
Mic10	REACTOME_ACTIVATION_OF_NF_KAPPAB_IN_B_CELLS	15116	548	55	1.99391	1	0.501526	0.49138	0.869275	1	PRKCB	c2.cp.reactome.v6.2	Mic10	Mic10
Mic10	REACTOME_LOSS_OF_NLP_FROM_MITOTIC_CENTROSOMES	15116	548	55	1.99391	1	0.501526	0.49138	0.869275	1	PRKAR2B	c2.cp.reactome.v6.2	Mic10	Mic10
Mic10	GO_SOMATIC_STEM_CELL_POPULATION_MAINTENANCE	15116	548	55	1.99391	1	0.501526	0.49138	0.869275	1	LDB2	c5.bp.v6.2	Mic10	Mic10
Mic10	GO_GLUTAMINE_FAMILY_AMINO_ACID_METABOLIC_PROCESS	15116	548	55	1.99391	1	0.501526	0.49138	0.869275	1	DDAH1	c5.bp.v6.2	Mic10	Mic10
Mic10	GO_REGULATION_OF_CELL_CYCLE_G2_M_PHASE_TRANSITION	15116	548	55	1.99391	1	0.501526	0.49138	0.869275	1	KCNH5	c5.bp.v6.2	Mic10	Mic10
Mic10	GO_NUCLEOSIDE_MONOPHOSPHATE_BIOSYNTHETIC_PROCESS	15116	548	55	1.99391	1	0.501526	0.49138	0.869275	1	UPP2	c5.bp.v6.2	Mic10	Mic10
Mic10	GO_PEPTIDYL_LYSINE_METHYLATION	15116	548	55	1.99391	1	0.501526	0.49138	0.869275	1	CHD5	c5.bp.v6.2	Mic10	Mic10
Mic10	GO_MICROBODY_MEMBRANE	15116	548	55	1.99391	1	0.501526	0.49138	0.869275	1	SYT7	c5.cc.v6.2	Mic10	Mic10
Mic0	GO_CHROMOSOMAL_REGION	15116	763	266	13.4267	10	0.744785	0.731297	0.869335	1	SP100,MBD5,UVRAG,CLASP1,STAG1,PDS5A,NSMCE2,CDC73,STAG2,MAD1L1	c5.cc.v6.2	Mic0	Mic0
Mic4	GO_ACTIVE_TRANSMEMBRANE_TRANSPORTER_ACTIVITY	15116	748	295	14.5978	11	0.753539	0.740176	0.869509	1	SLC12A9,ATP6V0B,SLC11A1,CLCN7,ATP13A1,SLC25A6,SLC16A3,SLC12A7,TCIRG1,SLC3A2,SLC4A2	c5.mf.v6.2	Mic4	Mic4
Mic0	GO_ANAPHASE_PROMOTING_COMPLEX_DEPENDENT_CATABOLIC_PROCESS	15116	763	69	3.48287	2	0.57424	0.560385	0.869665	1	PSMA1,UBE2E1	c5.bp.v6.2	Mic0	Mic0
Mic0	GO_REGULATION_OF_SYNAPSE_ASSEMBLY	15116	763	69	3.48287	2	0.57424	0.560385	0.869665	1	SYNDIG1,LINGO2	c5.bp.v6.2	Mic0	Mic0
Mic0	GO_MULTICELLULAR_ORGANISM_METABOLIC_PROCESS	15116	763	69	3.48287	2	0.57424	0.560385	0.869665	1	HIF1A,MRC2	c5.bp.v6.2	Mic0	Mic0
Mic0	GO_POSITIVE_REGULATION_OF_CYTOKINE_SECRETION	15116	763	69	3.48287	2	0.57424	0.560385	0.869665	1	SYK,CD58	c5.bp.v6.2	Mic0	Mic0
Mic0	GO_REGULATION_OF_CARBOHYDRATE_BIOSYNTHETIC_PROCESS	15116	763	69	3.48287	2	0.57424	0.560385	0.869665	1	GSK3B,LEPR	c5.bp.v6.2	Mic0	Mic0
Mic0	GO_POSITIVE_REGULATION_OF_CAMP_METABOLIC_PROCESS	15116	763	69	3.48287	2	0.57424	0.560385	0.869665	1	NF1,PRKCA	c5.bp.v6.2	Mic0	Mic0
Mic0	GO_ORGANONITROGEN_COMPOUND_METABOLIC_PROCESS	15116	763	1496	75.5126	67	0.88727	0.870661	0.869859	1	CHST11,MTHFD1L,PLA2G4A,LPCAT2,ST6GALNAC3,ST3GAL6,CHSY1,PDE3B,ST8SIA4,PRKAG2,TET2,ADK,CSGALNACT1,TPK1,B4GALT1,CPEB3,CDKAL1,MACROD2,PFKFB3,LRRK2,SPTLC2,CHST15,UGCG,LPIN2,UST,P4HA1,KYNU,GLB1,GCNT2,EIF4G3,FARS2,CARD11,PANK2,BTBD9,NT5C2,ACPP,SPPL3,SLC7A7,MGST2,DERA,EEFSEC,NARS2,CERK,TMLHE,ACER3,PPA2,CASK,PCCA,SLC2A9,EGLN1,HK2,RNF180,SPTLC3,MRPL3,EXT1,UCK2,AHCYL2,XYLT1,ARSB,MTR,PLB1,MAGI3,COX10,PCBD2,PROS1,HLCS,CHKA	c5.bp.v6.2	Mic0	Mic0
Mic0	HALLMARK_APOPTOSIS	15116	763	147	7.42002	5	0.673853	0.660147	0.869864	1	ROCK1,IGF2R,DNAJC3,MGMT,PDCD4	h.all.v6.2	Mic0	Mic0
Mic6	GO_MULTI_ORGANISM_REPRODUCTIVE_PROCESS	15116	1282	652	55.2966	48	0.868046	0.852002	0.8699	1	JAM3,APP,ITGA2,CADM1,LGR5,MAPT,OSBP2,ADIPOR2,CLIC4,BBS2,STOX2,SOX8,SEPT4,PLA2G4C,COL16A1,CD9,SPATA22,TESK2,FANCL,HSPA2,PLEKHA1,SPAG9,TYRO3,GAL3ST1,DDR1,TOB2,KATNAL1,PCYT1B,ZBTB16,TSGA10,IGSF8,ADAMTS1,ARID4B,NUP210L,CELSR2,CFTR,PSME4,TCFL5,LMNA,PLA2G6,TDRD6,PICK1,CATSPERG,LGR4,TGFB3,BCL2L1,THRA,CD46	c5.bp.v6.2	Mic6	Mic6
Mic4	GO_CYTOPLASMIC_SIDE_OF_MEMBRANE	15116	748	150	7.4226	5	0.673619	0.660098	0.869949	1	EEF1A1,SNX5,JAK3,RGS19,TYK2	c5.cc.v6.2	Mic4	Mic4
Mic6	BIOCARTA_CELLCYCLE_PATHWAY	15116	1282	23	1.95065	1	0.51265	0.490133	0.86996	1	CCNH	c2.cp.biocarta.v6.2	Mic6	Mic6
Mic6	BIOCARTA_STRESS_PATHWAY	15116	1282	23	1.95065	1	0.51265	0.490133	0.86996	1	CRADD	c2.cp.biocarta.v6.2	Mic6	Mic6
Mic6	KEGG_SELENOAMINO_ACID_METABOLISM	15116	1282	23	1.95065	1	0.51265	0.490133	0.86996	1	MAT2A	c2.cp.kegg.v6.2	Mic6	Mic6
Mic6	KEGG_DORSO_VENTRAL_AXIS_FORMATION	15116	1282	23	1.95065	1	0.51265	0.490133	0.86996	1	CPEB1	c2.cp.kegg.v6.2	Mic6	Mic6
Mic6	REACTOME_EGFR_DOWNREGULATION	15116	1282	23	1.95065	1	0.51265	0.490133	0.86996	1	EPS15	c2.cp.reactome.v6.2	Mic6	Mic6
Mic6	REACTOME_ELONGATION_ARREST_AND_RECOVERY	15116	1282	23	1.95065	1	0.51265	0.490133	0.86996	1	POLR2F	c2.cp.reactome.v6.2	Mic6	Mic6
Mic6	GO_REGULATION_OF_INTERLEUKIN_4_PRODUCTION	15116	1282	23	1.95065	1	0.51265	0.490133	0.86996	1	PRKCQ	c5.bp.v6.2	Mic6	Mic6
Mic6	GO_EPIDERMIS_MORPHOGENESIS	15116	1282	23	1.95065	1	0.51265	0.490133	0.86996	1	FGFR2	c5.bp.v6.2	Mic6	Mic6
Mic6	GO_POSITIVE_REGULATION_OF_CALCIUM_ION_DEPENDENT_EXOCYTOSIS	15116	1282	23	1.95065	1	0.51265	0.490133	0.86996	1	SYT9	c5.bp.v6.2	Mic6	Mic6
Mic6	GO_CHROMOSOME_CONDENSATION	15116	1282	23	1.95065	1	0.51265	0.490133	0.86996	1	AIFM1	c5.bp.v6.2	Mic6	Mic6
Mic6	GO_ACTIVATION_OF_PHOSPHOLIPASE_C_ACTIVITY	15116	1282	23	1.95065	1	0.51265	0.490133	0.86996	1	LPAR1	c5.bp.v6.2	Mic6	Mic6
Mic6	GO_HEME_METABOLIC_PROCESS	15116	1282	23	1.95065	1	0.51265	0.490133	0.86996	1	CPOX	c5.bp.v6.2	Mic6	Mic6
Mic6	GO_REGULATION_OF_ENDOTHELIAL_CELL_DIFFERENTIATION	15116	1282	23	1.95065	1	0.51265	0.490133	0.86996	1	APOLD1	c5.bp.v6.2	Mic6	Mic6
Mic6	GO_HISTONE_MONOUBIQUITINATION	15116	1282	23	1.95065	1	0.51265	0.490133	0.86996	1	RYBP	c5.bp.v6.2	Mic6	Mic6
Mic6	GO_NEGATIVE_REGULATION_OF_AMINE_TRANSPORT	15116	1282	23	1.95065	1	0.51265	0.490133	0.86996	1	ADORA1	c5.bp.v6.2	Mic6	Mic6
Mic6	GO_BILE_ACID_AND_BILE_SALT_TRANSPORT	15116	1282	23	1.95065	1	0.51265	0.490133	0.86996	1	SLCO1A2	c5.bp.v6.2	Mic6	Mic6
Mic6	GO_NEGATIVE_REGULATION_OF_LYMPHOCYTE_APOPTOTIC_PROCESS	15116	1282	23	1.95065	1	0.51265	0.490133	0.86996	1	PRKCQ	c5.bp.v6.2	Mic6	Mic6
Mic6	GO_SCF_DEPENDENT_PROTEASOMAL_UBIQUITIN_DEPENDENT_PROTEIN_CATABOLIC_PROCESS	15116	1282	23	1.95065	1	0.51265	0.490133	0.86996	1	FBXL7	c5.bp.v6.2	Mic6	Mic6
Mic6	GO_NEGATIVE_REGULATION_OF_ENDOTHELIAL_CELL_PROLIFERATION	15116	1282	23	1.95065	1	0.51265	0.490133	0.86996	1	CAV1	c5.bp.v6.2	Mic6	Mic6
Mic6	GO_REGULATION_OF_NATURAL_KILLER_CELL_MEDIATED_IMMUNITY	15116	1282	23	1.95065	1	0.51265	0.490133	0.86996	1	CADM1	c5.bp.v6.2	Mic6	Mic6
Mic6	GO_REGULATION_OF_SYSTEMIC_ARTERIAL_BLOOD_PRESSURE_BY_HORMONE	15116	1282	23	1.95065	1	0.51265	0.490133	0.86996	1	ECE1	c5.bp.v6.2	Mic6	Mic6
Mic6	GO_POSITIVE_REGULATION_OF_BLOOD_VESSEL_ENDOTHELIAL_CELL_MIGRATION	15116	1282	23	1.95065	1	0.51265	0.490133	0.86996	1	PRKD1	c5.bp.v6.2	Mic6	Mic6
Mic6	GO_POLYOL_BIOSYNTHETIC_PROCESS	15116	1282	23	1.95065	1	0.51265	0.490133	0.86996	1	IP6K3	c5.bp.v6.2	Mic6	Mic6
Mic6	GO_NEGATIVE_REGULATION_OF_VIRAL_TRANSCRIPTION	15116	1282	23	1.95065	1	0.51265	0.490133	0.86996	1	TRIM62	c5.bp.v6.2	Mic6	Mic6
Mic6	GO_POSITIVE_REGULATION_OF_VASCULAR_ENDOTHELIAL_GROWTH_FACTOR_PRODUCTION	15116	1282	23	1.95065	1	0.51265	0.490133	0.86996	1	RORA	c5.bp.v6.2	Mic6	Mic6
Mic6	GO_MHC_PROTEIN_COMPLEX	15116	1282	23	1.95065	1	0.51265	0.490133	0.86996	1	AZGP1	c5.cc.v6.2	Mic6	Mic6
Mic6	GO_COMPLEX_OF_COLLAGEN_TRIMERS	15116	1282	23	1.95065	1	0.51265	0.490133	0.86996	1	COL4A5	c5.cc.v6.2	Mic6	Mic6
Mic6	GO_CENTRIOLAR_SATELLITE	15116	1282	23	1.95065	1	0.51265	0.490133	0.86996	1	BBS9	c5.cc.v6.2	Mic6	Mic6
Mic6	GO_HYDROLASE_ACTIVITY_ACTING_ON_CARBON_NITROGEN_BUT_NOT_PEPTIDE_BONDS_IN_CYCLIC_AMIDINES	15116	1282	23	1.95065	1	0.51265	0.490133	0.86996	1	ADARB2	c5.mf.v6.2	Mic6	Mic6
Mic6	GO_PROTEIN_PHOSPHORYLATED_AMINO_ACID_BINDING	15116	1282	23	1.95065	1	0.51265	0.490133	0.86996	1	LDLRAP1	c5.mf.v6.2	Mic6	Mic6
Mic6	GO_ACETYLCHOLINE_RECEPTOR_ACTIVITY	15116	1282	23	1.95065	1	0.51265	0.490133	0.86996	1	CHRM5	c5.mf.v6.2	Mic6	Mic6
Mic6	GO_ENDORIBONUCLEASE_ACTIVITY_PRODUCING_5_PHOSPHOMONOESTERS	15116	1282	23	1.95065	1	0.51265	0.490133	0.86996	1	DICER1	c5.mf.v6.2	Mic6	Mic6
Mic6	GO_E_BOX_BINDING	15116	1282	23	1.95065	1	0.51265	0.490133	0.86996	1	SREBF2	c5.mf.v6.2	Mic6	Mic6
Mic6	GO_DNA_DIRECTED_DNA_POLYMERASE_ACTIVITY	15116	1282	23	1.95065	1	0.51265	0.490133	0.86996	1	CHRAC1	c5.mf.v6.2	Mic6	Mic6
Mic6	GO_DEAMINASE_ACTIVITY	15116	1282	23	1.95065	1	0.51265	0.490133	0.86996	1	ADARB2	c5.mf.v6.2	Mic6	Mic6
Mic9	GO_SERINE_HYDROLASE_ACTIVITY	15116	382	139	3.5127	2	0.569362	0.560791	0.869991	1	AEBP1,CPE	c5.mf.v6.2	Mic9	Mic9
Mic6	KEGG_PEROXISOME	15116	1282	72	6.10638	4	0.655053	0.633655	0.870062	1	FAR1,EPHX2,MVK,HSD17B4	c2.cp.kegg.v6.2	Mic6	Mic6
Mic6	GO_SINGLE_FERTILIZATION	15116	1282	72	6.10638	4	0.655053	0.633655	0.870062	1	CD9,IGSF8,CATSPERG,CD46	c5.bp.v6.2	Mic6	Mic6
Mic6	GO_PIGMENTATION	15116	1282	72	6.10638	4	0.655053	0.633655	0.870062	1	KIF13A,BBS2,SOX10,MYO5A	c5.bp.v6.2	Mic6	Mic6
Mic6	GO_REGULATION_OF_LEUKOCYTE_CHEMOTAXIS	15116	1282	72	6.10638	4	0.655053	0.633655	0.870062	1	JAM3,DAPK2,GREM1,CSF1	c5.bp.v6.2	Mic6	Mic6
Mic8	GO_SEQUENCE_SPECIFIC_DNA_BINDING	15116	39	770	1.98664	1	0.503363	0.489638	0.870187	1	HIF1A	c5.mf.v6.2	Mic8	Mic8
Mic5	REACTOME_G2_M_CHECKPOINTS	15116	1302	40	3.44536	2	0.580492	0.557764	0.870376	1	ATM,MCM3	c2.cp.reactome.v6.2	Mic5	Mic5
Mic5	GO_NEGATIVE_REGULATION_OF_COAGULATION	15116	1302	40	3.44536	2	0.580492	0.557764	0.870376	1	APOE,ANXA5	c5.bp.v6.2	Mic5	Mic5
Mic5	GO_SPROUTING_ANGIOGENESIS	15116	1302	40	3.44536	2	0.580492	0.557764	0.870376	1	RNF213,CDC42	c5.bp.v6.2	Mic5	Mic5
Mic5	GO_NEGATIVE_REGULATION_OF_STAT_CASCADE	15116	1302	40	3.44536	2	0.580492	0.557764	0.870376	1	HGS,PTPN2	c5.bp.v6.2	Mic5	Mic5
Mic0	GO_DNA_METABOLIC_PROCESS	15116	763	624	31.4972	26	0.82547	0.811454	0.870393	1	SP100,BACH1,TET2,RAD51B,KDM2A,EP300,UVRAG,SWAP70,UBR5,PARP4,INO80D,CCNH,NFIA,XRN2,EHMT1,NSMCE2,TET3,USP3,MGMT,EPC2,PRIM2,EYA3,TCF7L2,MCM9,ERCC6,FTO	c5.bp.v6.2	Mic0	Mic0
Mic5	GO_CARDIAC_MUSCLE_TISSUE_DEVELOPMENT	15116	1302	114	9.81926	7	0.712884	0.692486	0.870445	1	PRKAR1A,KAT2A,ID2,CDC42,SIN3B,CALR,TAZ	c5.bp.v6.2	Mic5	Mic5
Mic3	GO_PROTEIN_OLIGOMERIZATION	15116	1782	377	44.4439	38	0.85501	0.835267	0.870605	1	STXBP3,APAF1,CASP8,CPSF6,SNX2,ATL2,SKI,IDE,RIPK1,CAB39,DECR1,EHD4,NOD1,NLRP3,LIPC,MALT1,SPAST,AMFR,NUP54,KCTD9,BRAF,NLRC4,PDSS2,UXS1,EIF2AK3,CTNNA1,MICU1,ZNHIT6,ATXN10,PEX14,AASS,PDSS1,PCBD2,FAS,ALDH18A1,ANXA2,ECT2,PANX1	c5.bp.v6.2	Mic3	Mic3
Mic6	GO_AMINOGLYCAN_METABOLIC_PROCESS	15116	1282	144	12.2128	9	0.736934	0.717454	0.870823	1	HS3ST5,CHST3,SPOCK3,B3GAT1,DSEL,ST3GAL4,SLC35D2,CHST6,AGRN	c5.bp.v6.2	Mic6	Mic6
Mic2	GO_UBIQUITIN_LIKE_PROTEIN_LIGASE_ACTIVITY	15116	1305	182	15.7125	12	0.763724	0.744739	0.870957	1	PJA2,SKP1,MARCH1,TRIM37,UBE2N,HECW1,UBE2M,PRPF19,RNF175,ANAPC11,RNF180,PDZRN3	c5.mf.v6.2	Mic2	Mic2
Mic5	GO_NEGATIVE_REGULATION_OF_TRANSMEMBRANE_TRANSPORT	15116	1302	71	6.11551	4	0.654075	0.632328	0.870983	1	SRI,TRIM27,CALM2,GSTM2	c5.bp.v6.2	Mic5	Mic5
Mic5	GO_REGULATION_OF_COAGULATION	15116	1302	71	6.11551	4	0.654075	0.632328	0.870983	1	FCER1G,APOE,ANXA5,USF1	c5.bp.v6.2	Mic5	Mic5
Mic5	GO_REGULATION_OF_DENDRITE_MORPHOGENESIS	15116	1302	71	6.11551	4	0.654075	0.632328	0.870983	1	YWHAH,CFL1,ILK,CAPRIN1	c5.bp.v6.2	Mic5	Mic5
Mic5	GO_REGULATION_OF_ACTIN_FILAMENT_BUNDLE_ASSEMBLY	15116	1302	71	6.11551	4	0.654075	0.632328	0.870983	1	PFN1,RAC1,ARAP1,EVL	c5.bp.v6.2	Mic5	Mic5
Mic5	GO_MUSCLE_CELL_DEVELOPMENT	15116	1302	100	8.61339	6	0.69659	0.675766	0.871043	1	ACTG1,UCHL1,PRKAR1A,CFLAR,TMOD2,ANK2	c5.bp.v6.2	Mic5	Mic5
Mic3	GO_REGULATION_OF_MITOCHONDRION_ORGANIZATION	15116	1782	181	21.3378	17	0.796709	0.773487	0.871087	1	CASP8,HUWE1,HGF,GOLPH3,ATG5,UGCG,HNMT,ATG7,LRRK2,IGF1,BCL2L1,BCL2L11,CDKN2A,MAPK8,HHAT,DTWD2,GSK3B	c5.bp.v6.2	Mic3	Mic3
Mic2	KEGG_AMINOACYL_TRNA_BIOSYNTHESIS	15116	1305	40	3.45329	2	0.579157	0.556359	0.871243	1	NARS,SARS	c2.cp.kegg.v6.2	Mic2	Mic2
Mic2	REACTOME_MEIOTIC_RECOMBINATION	15116	1305	40	3.45329	2	0.579157	0.556359	0.871243	1	H2AFZ,HIST1H4C	c2.cp.reactome.v6.2	Mic2	Mic2
Mic2	GO_CERAMIDE_BIOSYNTHETIC_PROCESS	15116	1305	40	3.45329	2	0.579157	0.556359	0.871243	1	ST6GALNAC5,ST8SIA3	c5.bp.v6.2	Mic2	Mic2
Mic2	GO_CARDIAC_MUSCLE_TISSUE_MORPHOGENESIS	15116	1305	40	3.45329	2	0.579157	0.556359	0.871243	1	ZFPM2,NRG1	c5.bp.v6.2	Mic2	Mic2
Mic2	GO_STEROL_TRANSPORT	15116	1305	40	3.45329	2	0.579157	0.556359	0.871243	1	CLU,SYT7	c5.bp.v6.2	Mic2	Mic2
Mic2	GO_NEGATIVE_REGULATION_OF_CHROMATIN_MODIFICATION	15116	1305	40	3.45329	2	0.579157	0.556359	0.871243	1	SET,OTUB1	c5.bp.v6.2	Mic2	Mic2
Mic2	GO_SKELETAL_MUSCLE_CELL_DIFFERENTIATION	15116	1305	40	3.45329	2	0.579157	0.556359	0.871243	1	EEF2,HLF	c5.bp.v6.2	Mic2	Mic2
Mic10	GO_REGULATION_OF_EPITHELIAL_CELL_DIFFERENTIATION	15116	548	97	3.51654	2	0.568741	0.558061	0.871483	1	AHI1,KITLG	c5.bp.v6.2	Mic10	Mic10
Mic10	GO_FERTILIZATION	15116	548	97	3.51654	2	0.568741	0.558061	0.871483	1	SPTBN4,GLRB	c5.bp.v6.2	Mic10	Mic10
Mic10	GO_GROWTH_FACTOR_RECEPTOR_BINDING	15116	548	97	3.51654	2	0.568741	0.558061	0.871483	1	FLRT2,FGF12	c5.mf.v6.2	Mic10	Mic10
Mic4	GO_INORGANIC_ION_TRANSMEMBRANE_TRANSPORT	15116	748	480	23.7523	19	0.799922	0.786246	0.871534	1	SLC12A9,SLC25A37,ATP6V0B,SLC11A1,COX5B,CLCN7,MCOLN1,ATP13A1,UQCRQ,COX6B1,BEST1,UQCR10,COX7C,SLC12A7,TCIRG1,UQCRC1,SLC3A2,COX5A,SLC4A2	c5.bp.v6.2	Mic4	Mic4
Mic0	GO_CELL_CYCLE_CHECKPOINT	15116	763	172	8.68193	6	0.691091	0.677393	0.871602	1	FOXN3,EP300,WAC,NEK6,GIGYF2,MAD1L1	c5.bp.v6.2	Mic0	Mic0
Mic0	GO_ENDOPLASMIC_RETICULUM_LUMEN	15116	763	172	8.68193	6	0.691091	0.677393	0.871602	1	P4HA1,DNAJC3,UGGT2,PDGFC,SIL1,ARSB	c5.cc.v6.2	Mic0	Mic0
Mic2	GO_NUCLEAR_TRANSPORT	15116	1305	326	28.1444	23	0.817216	0.799796	0.871635	1	MT3,AHCYL1,SPTBN1,RAB3C,RPS15,RAB6B,RAP2A,RPL23,RPSA,RAN,SET,RAB5B,PRICKLE1,AGT,MRAS,TNPO2,SNRPD2,RASD1,MAPK3,NCKIPSD,RAB3A,RAB27B,EIF5A	c5.bp.v6.2	Mic2	Mic2
Mic9	REACTOME_ASPARAGINE_N_LINKED_GLYCOSYLATION	15116	382	80	2.0217	1	0.494634	0.48691	0.871666	1	MGAT4C	c2.cp.reactome.v6.2	Mic9	Mic9
Mic9	GO_CELLULAR_RESPONSE_TO_LIGHT_STIMULUS	15116	382	80	2.0217	1	0.494634	0.48691	0.871666	1	AQP1	c5.bp.v6.2	Mic9	Mic9
Mic9	GO_REGULATION_OF_INTERLEUKIN_6_PRODUCTION	15116	382	80	2.0217	1	0.494634	0.48691	0.871666	1	ZBTB20	c5.bp.v6.2	Mic9	Mic9
Mic9	GO_NEGATIVE_REGULATION_OF_IMMUNE_EFFECTOR_PROCESS	15116	382	80	2.0217	1	0.494634	0.48691	0.871666	1	ANGPT1	c5.bp.v6.2	Mic9	Mic9
Mic9	GO_MOTILE_CILIUM	15116	382	80	2.0217	1	0.494634	0.48691	0.871666	1	IFT88	c5.cc.v6.2	Mic9	Mic9
Mic5	GO_REGULATION_OF_PROTEIN_TYROSINE_KINASE_ACTIVITY	15116	1302	56	4.8235	3	0.621955	0.599667	0.871779	1	GAS6,CSF1R,PTPN2	c5.bp.v6.2	Mic5	Mic5
Mic5	GO_NEGATIVE_REGULATION_OF_TRANSPORTER_ACTIVITY	15116	1302	56	4.8235	3	0.621955	0.599667	0.871779	1	SRI,CALM2,GSTM2	c5.bp.v6.2	Mic5	Mic5
Mic5	GO_REGULATION_OF_NEUROTRANSMITTER_TRANSPORT	15116	1302	56	4.8235	3	0.621955	0.599667	0.871779	1	RAB3A,SNCG,PNKD	c5.bp.v6.2	Mic5	Mic5
Mic5	GO_REGULATION_OF_EPITHELIAL_TO_MESENCHYMAL_TRANSITION	15116	1302	56	4.8235	3	0.621955	0.599667	0.871779	1	DAB2,STRAP,HDAC2	c5.bp.v6.2	Mic5	Mic5
Mic3	REACTOME_DAG_AND_IP3_SIGNALING	15116	1782	29	3.41876	2	0.585007	0.553784	0.871949	1	CREB1,PRKCE	c2.cp.reactome.v6.2	Mic3	Mic3
Mic3	GO_LUNG_EPITHELIUM_DEVELOPMENT	15116	1782	29	3.41876	2	0.585007	0.553784	0.871949	1	CREB1,NUMB	c5.bp.v6.2	Mic3	Mic3
Mic3	GO_L_ALPHA_AMINO_ACID_TRANSMEMBRANE_TRANSPORT	15116	1782	29	3.41876	2	0.585007	0.553784	0.871949	1	SLC25A13,SLC7A7	c5.bp.v6.2	Mic3	Mic3
Mic3	GO_NEGATIVE_REGULATION_OF_CELLULAR_RESPONSE_TO_INSULIN_STIMULUS	15116	1782	29	3.41876	2	0.585007	0.553784	0.871949	1	ENPP1,NCOA5	c5.bp.v6.2	Mic3	Mic3
Mic3	GO_POSITIVE_REGULATION_OF_RELEASE_OF_SEQUESTERED_CALCIUM_ION_INTO_CYTOSOL	15116	1782	29	3.41876	2	0.585007	0.553784	0.871949	1	PKD2,ABL1	c5.bp.v6.2	Mic3	Mic3
Mic3	GO_GPI_ANCHOR_METABOLIC_PROCESS	15116	1782	29	3.41876	2	0.585007	0.553784	0.871949	1	PIGB,PIGN	c5.bp.v6.2	Mic3	Mic3
Mic3	GO_CELL_DIFFERENTIATION_INVOLVED_IN_KIDNEY_DEVELOPMENT	15116	1782	29	3.41876	2	0.585007	0.553784	0.871949	1	PDGFB,ACTA2	c5.bp.v6.2	Mic3	Mic3
Mic3	GO_CILIUM_MOVEMENT	15116	1782	29	3.41876	2	0.585007	0.553784	0.871949	1	CCDC40,RFX3	c5.bp.v6.2	Mic3	Mic3
Mic3	GO_SPERM_EGG_RECOGNITION	15116	1782	29	3.41876	2	0.585007	0.553784	0.871949	1	B4GALT1,HVCN1	c5.bp.v6.2	Mic3	Mic3
Mic3	GO_HAIR_CELL_DIFFERENTIATION	15116	1782	29	3.41876	2	0.585007	0.553784	0.871949	1	SLC4A7,SEC24B	c5.bp.v6.2	Mic3	Mic3
Mic3	GO_RESPONSE_TO_ARSENIC_CONTAINING_SUBSTANCE	15116	1782	29	3.41876	2	0.585007	0.553784	0.871949	1	FECH,PTEN	c5.bp.v6.2	Mic3	Mic3
Mic3	GO_SCHWANN_CELL_DIFFERENTIATION	15116	1782	29	3.41876	2	0.585007	0.553784	0.871949	1	SKI,NAB1	c5.bp.v6.2	Mic3	Mic3
Mic3	GO_NUCLEAR_TRANSCRIBED_MRNA_CATABOLIC_PROCESS_EXONUCLEOLYTIC	15116	1782	29	3.41876	2	0.585007	0.553784	0.871949	1	DIS3L2,DCP1B	c5.bp.v6.2	Mic3	Mic3
Mic3	GO_POSITIVE_REGULATION_OF_GLUCOSE_METABOLIC_PROCESS	15116	1782	29	3.41876	2	0.585007	0.553784	0.871949	1	IGF1,FOXO1	c5.bp.v6.2	Mic3	Mic3
Mic3	GO_OXIDOREDUCTASE_ACTIVITY_ACTING_ON_THE_ALDEHYDE_OR_OXO_GROUP_OF_DONORS_NAD_OR_NADP_AS_ACCEPTOR	15116	1782	29	3.41876	2	0.585007	0.553784	0.871949	1	FAR2,ALDH18A1	c5.mf.v6.2	Mic3	Mic3
Mic3	GO_FATTY_ACYL_COA_BINDING	15116	1782	29	3.41876	2	0.585007	0.553784	0.871949	1	SOAT1,ACBD6	c5.mf.v6.2	Mic3	Mic3
Mic3	GO_S_ACYLTRANSFERASE_ACTIVITY	15116	1782	29	3.41876	2	0.585007	0.553784	0.871949	1	ZDHHC2,ZDHHC14	c5.mf.v6.2	Mic3	Mic3
Mic3	GO_KINESIN_BINDING	15116	1782	29	3.41876	2	0.585007	0.553784	0.871949	1	DISC1,NEK6	c5.mf.v6.2	Mic3	Mic3
Mic2	GO_CARDIAC_CHAMBER_DEVELOPMENT	15116	1305	114	9.84189	7	0.711246	0.690734	0.871958	1	CPE,LMO4,ZFPM2,NRG1,MYH10,DCTN5,GSK3A	c5.bp.v6.2	Mic2	Mic2
Mic10	GO_RESPONSE_TO_STARVATION	15116	548	135	4.89415	3	0.612976	0.602013	0.872039	1	CADPS2,CARTPT,PRKAA2	c5.bp.v6.2	Mic10	Mic10
Mic5	GO_TRANSCRIPTION_INITIATION_FROM_RNA_POLYMERASE_II_PROMOTER	15116	1302	142	12.231	9	0.735834	0.716035	0.872067	1	TAF7,TRIM28,NR2C1,CDK9,GTF2H2,NOTCH2,MED10,MED17,MED23	c5.bp.v6.2	Mic5	Mic5
Mic2	KEGG_CHRONIC_MYELOID_LEUKEMIA	15116	1305	71	6.1296	4	0.652571	0.630732	0.872157	1	SHC3,MAP2K2,MAPK3,MECOM	c2.cp.kegg.v6.2	Mic2	Mic2
Mic9	GO_GOLGI_VESICLE_TRANSPORT	15116	382	296	7.48029	5	0.668424	0.658265	0.872251	1	PRKD1,MACF1,NRBP2,ATP9A,DYNC2H1	c5.bp.v6.2	Mic9	Mic9
Mic3	GO_REGULATION_OF_PROTEIN_TARGETING_TO_MITOCHONDRION	15116	1782	83	9.78473	7	0.7154	0.687977	0.872292	1	HUWE1,UGCG,HNMT,LRRK2,CDKN2A,HHAT,DTWD2	c5.bp.v6.2	Mic3	Mic3
Mic3	GO_XENOPHAGY	15116	1782	83	9.78473	7	0.7154	0.687977	0.872292	1	ALPK1,RFWD3,FAM13B,KCNQ1,TMEM39A,MBD5,PEX13	c5.bp.v6.2	Mic3	Mic3
Mic2	GO_SPERM_PART	15116	1305	100	8.63324	6	0.694989	0.674058	0.872449	1	SV2B,MARCKS,RAN,BSG,RAB3A,GSTM3	c5.cc.v6.2	Mic2	Mic2
Mic2	GO_NEGATIVE_REGULATION_OF_CELL_ACTIVATION	15116	1305	128	11.0505	8	0.723946	0.703765	0.872502	1	PRNP,PRKAR1A,SERPINE2,ABAT,PRKG1,DUSP3,DLG1,CNR1	c5.bp.v6.2	Mic2	Mic2
Mic2	GO_MICROTUBULE_ORGANIZING_CENTER_PART	15116	1305	128	11.0505	8	0.723946	0.703765	0.872502	1	PDE4B,ZNF365,RAN,SSX2IP,MZT2B,MZT2A,PLK2,DZIP1	c5.cc.v6.2	Mic2	Mic2
Mic6	GO_ATP_DEPENDENT_CHROMATIN_REMODELING	15116	1282	57	4.83422	3	0.620576	0.598593	0.872572	1	CECR2,PSME4,NASP	c5.bp.v6.2	Mic6	Mic6
Mic6	GO_NEGATIVE_REGULATION_OF_CELLULAR_PROTEIN_CATABOLIC_PROCESS	15116	1282	57	4.83422	3	0.620576	0.598593	0.872572	1	PSEN1,SVIP,GIPC1	c5.bp.v6.2	Mic6	Mic6
Mic6	GO_CELLULAR_RESPONSE_TO_HYDROGEN_PEROXIDE	15116	1282	57	4.83422	3	0.620576	0.598593	0.872572	1	PLEKHA1,FOXO1,AIFM1	c5.bp.v6.2	Mic6	Mic6
Mic6	GO_WATER_HOMEOSTASIS	15116	1282	57	4.83422	3	0.620576	0.598593	0.872572	1	ADCY5,PRKACB,MYO5B	c5.bp.v6.2	Mic6	Mic6
Mic6	GO_IRON_ION_HOMEOSTASIS	15116	1282	57	4.83422	3	0.620576	0.598593	0.872572	1	TF,NEO1,HEPH	c5.bp.v6.2	Mic6	Mic6
Mic6	GO_CELL_CYCLE_CHECKPOINT	15116	1282	172	14.5875	11	0.754072	0.735039	0.87261	1	CDC14B,DLG1,CRADD,PCBP4,BRSK1,CCNE2,PTPN11,SETMAR,RBL2,BCL2L1,NAE1	c5.bp.v6.2	Mic6	Mic6
Mic4	GO_REGULATION_OF_DENDRITE_MORPHOGENESIS	15116	748	71	3.51336	2	0.569255	0.555589	0.872704	1	CFL1,ILK	c5.bp.v6.2	Mic4	Mic4
Mic4	GO_CARDIOCYTE_DIFFERENTIATION	15116	748	71	3.51336	2	0.569255	0.555589	0.872704	1	KAT2A,CALR	c5.bp.v6.2	Mic4	Mic4
Mic4	GO_DNA_DEPENDENT_ATPASE_ACTIVITY	15116	748	71	3.51336	2	0.569255	0.555589	0.872704	1	GTF2H2,CHD4	c5.mf.v6.2	Mic4	Mic4
Mic2	KEGG_ACUTE_MYELOID_LEUKEMIA	15116	1305	56	4.83461	3	0.620525	0.598155	0.872809	1	MAP2K2,RUNX1T1,MAPK3	c2.cp.kegg.v6.2	Mic2	Mic2
Mic2	GO_PROTEIN_HOMOTETRAMERIZATION	15116	1305	56	4.83461	3	0.620525	0.598155	0.872809	1	HPRT1,RYR3,ALDH5A1	c5.bp.v6.2	Mic2	Mic2
Mic2	GO_NEGATIVE_REGULATION_OF_VASCULATURE_DEVELOPMENT	15116	1305	56	4.83461	3	0.620525	0.598155	0.872809	1	AGT,PTN,SPARC	c5.bp.v6.2	Mic2	Mic2
Mic2	GO_POSITIVE_REGULATION_OF_LIPID_BIOSYNTHETIC_PROCESS	15116	1305	56	4.83461	3	0.620525	0.598155	0.872809	1	ACSL3,SORBS1,HTR2A	c5.bp.v6.2	Mic2	Mic2
Mic2	GO_HORMONE_ACTIVITY	15116	1305	56	4.83461	3	0.620525	0.598155	0.872809	1	CCK,AGT,CHGB	c5.mf.v6.2	Mic2	Mic2
Mic4	GO_NEGATIVE_REGULATION_OF_DEVELOPMENTAL_PROCESS	15116	748	638	31.5708	26	0.823546	0.809422	0.873152	1	ARHGEF1,ARHGAP4,BHLHE41,C1QC,TSPO,ARHGDIA,NFKBIA,PTBP1,STAB1,LILRB1,CCND1,JAK3,MBD1,ZFP36L2,LGALS1,CALR,PML,HIST1H4C,LILRB4,WDR77,CCR1,ADRB2,PRMT1,FKBP4,CD74,XBP1	c5.bp.v6.2	Mic4	Mic4
Mic1	GO_AMIDE_BIOSYNTHETIC_PROCESS	15116	67	458	2.03003	1	0.492602	0.483804	0.873309	1	ST6GALNAC3	c5.bp.v6.2	Mic1	Mic1
Mic6	GO_RESPONSE_TO_FIBROBLAST_GROWTH_FACTOR	15116	1282	102	8.6507	6	0.693585	0.672942	0.873463	1	POLR2F,FGFR2,IQGAP1,FGF1,SFRP1,PTPN11	c5.bp.v6.2	Mic6	Mic6
Mic6	REACTOME_TRANSCRIPTION_COUPLED_NER_TC_NER	15116	1282	41	3.47724	2	0.575168	0.552718	0.873541	1	POLR2F,CCNH	c2.cp.reactome.v6.2	Mic6	Mic6
Mic6	GO_RESPONSE_TO_COCAINE	15116	1282	41	3.47724	2	0.575168	0.552718	0.873541	1	SLC6A1,DPYSL2	c5.bp.v6.2	Mic6	Mic6
Mic6	GO_POSITIVE_REGULATION_OF_MUSCLE_CONTRACTION	15116	1282	41	3.47724	2	0.575168	0.552718	0.873541	1	ITGA2,CTTN	c5.bp.v6.2	Mic6	Mic6
Mic6	GO_POSITIVE_REGULATION_OF_STEM_CELL_DIFFERENTIATION	15116	1282	41	3.47724	2	0.575168	0.552718	0.873541	1	CRB2,TGFB3	c5.bp.v6.2	Mic6	Mic6
Mic6	GO_NEGATIVE_REGULATION_OF_T_CELL_PROLIFERATION	15116	1282	41	3.47724	2	0.575168	0.552718	0.873541	1	DLG1,ITCH	c5.bp.v6.2	Mic6	Mic6
Mic0	GO_CARBOHYDRATE_DERIVATIVE_CATABOLIC_PROCESS	15116	763	148	7.47049	5	0.6693	0.655484	0.873576	1	PDE3B,NPL,GLB1,DERA,ARSB	c5.bp.v6.2	Mic0	Mic0
Mic4	GO_REGULATION_OF_CELL_SUBSTRATE_ADHESION	15116	748	151	7.47208	5	0.669157	0.65553	0.873585	1	ILK,NINJ1,LGALS1,CALR,UNC13D	c5.bp.v6.2	Mic4	Mic4
Mic4	GO_ORGANIC_ANION_TRANSMEMBRANE_TRANSPORTER_ACTIVITY	15116	748	151	7.47208	5	0.669157	0.65553	0.873585	1	SLC38A10,SLC25A6,BEST1,SLC16A3,SLC3A2	c5.mf.v6.2	Mic4	Mic4
Mic0	REACTOME_DNA_REPAIR	15116	763	97	4.8962	3	0.61272	0.598788	0.873777	1	CCNH,MGMT,ERCC6	c2.cp.reactome.v6.2	Mic0	Mic0
Mic0	GO_ADAPTIVE_IMMUNE_RESPONSE_BASED_ON_SOMATIC_RECOMBINATION_OF_IMMUNE_RECEPTORS_BUILT_FROM_IMMUNOGLOBULIN_SUPERFAMILY_DOMAINS	15116	763	97	4.8962	3	0.61272	0.598788	0.873777	1	INPP5D,SWAP70,KLHL6	c5.bp.v6.2	Mic0	Mic0
Mic4	GO_TUBE_MORPHOGENESIS	15116	748	273	13.5091	10	0.74024	0.726713	0.873869	1	PFN1,PLXNB2,CTSH,RPS7,KAT2A,SPI1,ILK,PML,BAX,RHOB	c5.bp.v6.2	Mic4	Mic4
Mic1	GO_VESICLE_MEMBRANE	15116	67	459	2.03447	1	0.491529	0.482715	0.873889	1	ABCC4	c5.cc.v6.2	Mic1	Mic1
Mic4	REACTOME_CELL_CELL_COMMUNICATION	15116	748	99	4.89892	3	0.61238	0.598664	0.8739	1	ILK,PLEC,TYROBP	c2.cp.reactome.v6.2	Mic4	Mic4
Mic10	KEGG_PPAR_SIGNALING_PATHWAY	15116	548	56	2.03017	1	0.49257	0.482417	0.874031	1	SORBS1	c2.cp.kegg.v6.2	Mic10	Mic10
Mic10	KEGG_ACUTE_MYELOID_LEUKEMIA	15116	548	56	2.03017	1	0.49257	0.482417	0.874031	1	RUNX1T1	c2.cp.kegg.v6.2	Mic10	Mic10
Mic10	GO_NEGATIVE_REGULATION_OF_LIPID_METABOLIC_PROCESS	15116	548	56	2.03017	1	0.49257	0.482417	0.874031	1	DKK3	c5.bp.v6.2	Mic10	Mic10
Mic10	GO_LYMPHOCYTE_COSTIMULATION	15116	548	56	2.03017	1	0.49257	0.482417	0.874031	1	PAK3	c5.bp.v6.2	Mic10	Mic10
Mic10	GO_POSITIVE_REGULATION_OF_SMOOTH_MUSCLE_CELL_PROLIFERATION	15116	548	56	2.03017	1	0.49257	0.482417	0.874031	1	CDH13	c5.bp.v6.2	Mic10	Mic10
Mic10	GO_AMINOGLYCAN_CATABOLIC_PROCESS	15116	548	56	2.03017	1	0.49257	0.482417	0.874031	1	GPC6	c5.bp.v6.2	Mic10	Mic10
Mic10	GO_REGULATION_OF_EPITHELIAL_TO_MESENCHYMAL_TRANSITION	15116	548	56	2.03017	1	0.49257	0.482417	0.874031	1	OLFM1	c5.bp.v6.2	Mic10	Mic10
Mic10	GO_DEOXYRIBONUCLEASE_ACTIVITY	15116	548	56	2.03017	1	0.49257	0.482417	0.874031	1	RAD9A	c5.mf.v6.2	Mic10	Mic10
Mic10	GO_DOUBLE_STRANDED_RNA_BINDING	15116	548	56	2.03017	1	0.49257	0.482417	0.874031	1	ACTN1	c5.mf.v6.2	Mic10	Mic10
Mic10	GO_TRANSCRIPTION_FACTOR_COMPLEX	15116	548	241	8.73697	6	0.686737	0.675192	0.874052	1	LDB2,SATB2,NPAS2,ARNT2,ARNTL2,LMO4	c5.cc.v6.2	Mic10	Mic10
Mic5	BIOCARTA_ECM_PATHWAY	15116	1302	23	1.98108	1	0.504775	0.481898	0.87422	1	PFN1	c2.cp.biocarta.v6.2	Mic5	Mic5
Mic5	BIOCARTA_GLEEVEC_PATHWAY	15116	1302	23	1.98108	1	0.504775	0.481898	0.87422	1	STAT1	c2.cp.biocarta.v6.2	Mic5	Mic5
Mic5	REACTOME_METABOLISM_OF_STEROID_HORMONES_AND_VITAMINS_A_AND_D	15116	1302	23	1.98108	1	0.504775	0.481898	0.87422	1	AKR1B1	c2.cp.reactome.v6.2	Mic5	Mic5
Mic5	REACTOME_ACTIVATED_NOTCH1_TRANSMITS_SIGNAL_TO_THE_NUCLEUS	15116	1302	23	1.98108	1	0.504775	0.481898	0.87422	1	ARRB2	c2.cp.reactome.v6.2	Mic5	Mic5
Mic5	REACTOME_INTEGRIN_ALPHAIIB_BETA3_SIGNALING	15116	1302	23	1.98108	1	0.504775	0.481898	0.87422	1	CSK	c2.cp.reactome.v6.2	Mic5	Mic5
Mic5	REACTOME_SHC_MEDIATED_CASCADE	15116	1302	23	1.98108	1	0.504775	0.481898	0.87422	1	KRAS	c2.cp.reactome.v6.2	Mic5	Mic5
Mic5	REACTOME_PACKAGING_OF_TELOMERE_ENDS	15116	1302	23	1.98108	1	0.504775	0.481898	0.87422	1	H2AFZ	c2.cp.reactome.v6.2	Mic5	Mic5
Mic5	GO_EPIDERMIS_MORPHOGENESIS	15116	1302	23	1.98108	1	0.504775	0.481898	0.87422	1	CDC42	c5.bp.v6.2	Mic5	Mic5
Mic5	GO_POSITIVE_REGULATION_OF_CALCIUM_ION_DEPENDENT_EXOCYTOSIS	15116	1302	23	1.98108	1	0.504775	0.481898	0.87422	1	ARF1	c5.bp.v6.2	Mic5	Mic5
Mic5	GO_REGULATION_OF_HISTONE_DEACETYLATION	15116	1302	23	1.98108	1	0.504775	0.481898	0.87422	1	PML	c5.bp.v6.2	Mic5	Mic5
Mic5	GO_CHROMOSOME_CONDENSATION	15116	1302	23	1.98108	1	0.504775	0.481898	0.87422	1	ACIN1	c5.bp.v6.2	Mic5	Mic5
Mic5	GO_ACTIVATION_OF_PHOSPHOLIPASE_C_ACTIVITY	15116	1302	23	1.98108	1	0.504775	0.481898	0.87422	1	PLCB2	c5.bp.v6.2	Mic5	Mic5
Mic5	GO_PROTEIN_LOCALIZATION_TO_CILIUM	15116	1302	23	1.98108	1	0.504775	0.481898	0.87422	1	CSNK1D	c5.bp.v6.2	Mic5	Mic5
Mic5	GO_NEGATIVE_REGULATION_OF_GLIAL_CELL_DIFFERENTIATION	15116	1302	23	1.98108	1	0.504775	0.481898	0.87422	1	ID2	c5.bp.v6.2	Mic5	Mic5
Mic5	GO_NEGATIVE_REGULATION_OF_EXOCYTOSIS	15116	1302	23	1.98108	1	0.504775	0.481898	0.87422	1	LGALS9	c5.bp.v6.2	Mic5	Mic5
Mic5	GO_NEGATIVE_REGULATION_OF_NOTCH_SIGNALING_PATHWAY	15116	1302	23	1.98108	1	0.504775	0.481898	0.87422	1	NFKBIA	c5.bp.v6.2	Mic5	Mic5
Mic5	GO_HYALURONAN_METABOLIC_PROCESS	15116	1302	23	1.98108	1	0.504775	0.481898	0.87422	1	PIM1	c5.bp.v6.2	Mic5	Mic5
Mic5	GO_REGULATION_OF_HEART_MORPHOGENESIS	15116	1302	23	1.98108	1	0.504775	0.481898	0.87422	1	NACA	c5.bp.v6.2	Mic5	Mic5
Mic5	GO_REGULATION_OF_NEURON_MIGRATION	15116	1302	23	1.98108	1	0.504775	0.481898	0.87422	1	PLXNB2	c5.bp.v6.2	Mic5	Mic5
Mic5	GO_BROWN_FAT_CELL_DIFFERENTIATION	15116	1302	23	1.98108	1	0.504775	0.481898	0.87422	1	CEBPB	c5.bp.v6.2	Mic5	Mic5
Mic5	GO_POSITIVE_REGULATION_OF_CARDIAC_MUSCLE_TISSUE_DEVELOPMENT	15116	1302	23	1.98108	1	0.504775	0.481898	0.87422	1	PIN1	c5.bp.v6.2	Mic5	Mic5
Mic5	GO_BILE_ACID_AND_BILE_SALT_TRANSPORT	15116	1302	23	1.98108	1	0.504775	0.481898	0.87422	1	SLCO2B1	c5.bp.v6.2	Mic5	Mic5
Mic5	GO_NEGATIVE_REGULATION_OF_SMOOTHENED_SIGNALING_PATHWAY	15116	1302	23	1.98108	1	0.504775	0.481898	0.87422	1	ULK3	c5.bp.v6.2	Mic5	Mic5
Mic5	GO_SODIUM_ION_HOMEOSTASIS	15116	1302	23	1.98108	1	0.504775	0.481898	0.87422	1	ATP1A1	c5.bp.v6.2	Mic5	Mic5
Mic5	GO_NEUTRAL_LIPID_BIOSYNTHETIC_PROCESS	15116	1302	23	1.98108	1	0.504775	0.481898	0.87422	1	AGPAT5	c5.bp.v6.2	Mic5	Mic5
Mic5	GO_ENDOCYTIC_RECYCLING	15116	1302	23	1.98108	1	0.504775	0.481898	0.87422	1	RAB14	c5.bp.v6.2	Mic5	Mic5
Mic5	GO_CELLULAR_RESPONSE_TO_DEXAMETHASONE_STIMULUS	15116	1302	23	1.98108	1	0.504775	0.481898	0.87422	1	CBX3	c5.bp.v6.2	Mic5	Mic5
Mic5	GO_REGULATION_OF_SYSTEMIC_ARTERIAL_BLOOD_PRESSURE_BY_HORMONE	15116	1302	23	1.98108	1	0.504775	0.481898	0.87422	1	CYBA	c5.bp.v6.2	Mic5	Mic5
Mic5	GO_POSITIVE_REGULATION_OF_BLOOD_VESSEL_ENDOTHELIAL_CELL_MIGRATION	15116	1302	23	1.98108	1	0.504775	0.481898	0.87422	1	HSPB1	c5.bp.v6.2	Mic5	Mic5
Mic5	GO_POLYOL_BIOSYNTHETIC_PROCESS	15116	1302	23	1.98108	1	0.504775	0.481898	0.87422	1	AKR1B1	c5.bp.v6.2	Mic5	Mic5
Mic5	GO_POSITIVE_REGULATION_OF_PHOSPHATASE_ACTIVITY	15116	1302	23	1.98108	1	0.504775	0.481898	0.87422	1	CALM2	c5.bp.v6.2	Mic5	Mic5
Mic5	GO_CENTRIOLAR_SATELLITE	15116	1302	23	1.98108	1	0.504775	0.481898	0.87422	1	FLOT1	c5.cc.v6.2	Mic5	Mic5
Mic5	GO_ARF_GUANYL_NUCLEOTIDE_EXCHANGE_FACTOR_ACTIVITY	15116	1302	23	1.98108	1	0.504775	0.481898	0.87422	1	CYTH4	c5.mf.v6.2	Mic5	Mic5
Mic5	GO_DEAMINASE_ACTIVITY	15116	1302	23	1.98108	1	0.504775	0.481898	0.87422	1	ADAR	c5.mf.v6.2	Mic5	Mic5
Mic0	KEGG_GLUTATHIONE_METABOLISM	15116	763	40	2.01905	1	0.495282	0.481678	0.874386	1	MGST2	c2.cp.kegg.v6.2	Mic0	Mic0
Mic0	REACTOME_CDK_MEDIATED_PHOSPHORYLATION_AND_REMOVAL_OF_CDC6	15116	763	40	2.01905	1	0.495282	0.481678	0.874386	1	PSMA1	c2.cp.reactome.v6.2	Mic0	Mic0
Mic0	REACTOME_AUTODEGRADATION_OF_THE_E3_UBIQUITIN_LIGASE_COP1	15116	763	40	2.01905	1	0.495282	0.481678	0.874386	1	PSMA1	c2.cp.reactome.v6.2	Mic0	Mic0
Mic0	GO_NEGATIVE_REGULATION_OF_PEPTIDE_SECRETION	15116	763	40	2.01905	1	0.495282	0.481678	0.874386	1	PPP3CA	c5.bp.v6.2	Mic0	Mic0
Mic0	GO_CARDIAC_MUSCLE_TISSUE_MORPHOGENESIS	15116	763	40	2.01905	1	0.495282	0.481678	0.874386	1	EGLN1	c5.bp.v6.2	Mic0	Mic0
Mic0	GO_SKELETAL_MUSCLE_CELL_DIFFERENTIATION	15116	763	40	2.01905	1	0.495282	0.481678	0.874386	1	HIVEP3	c5.bp.v6.2	Mic0	Mic0
Mic0	GO_MICROBODY_LUMEN	15116	763	40	2.01905	1	0.495282	0.481678	0.874386	1	FAR2	c5.cc.v6.2	Mic0	Mic0
Mic0	GO_NADP_BINDING	15116	763	40	2.01905	1	0.495282	0.481678	0.874386	1	GMDS	c5.mf.v6.2	Mic0	Mic0
Mic0	GO_OXIDOREDUCTASE_ACTIVITY_ACTING_ON_A_SULFUR_GROUP_OF_DONORS	15116	763	40	2.01905	1	0.495282	0.481678	0.874386	1	ENOX2	c5.mf.v6.2	Mic0	Mic0
Mic0	GO_SOLUTE_SODIUM_SYMPORTER_ACTIVITY	15116	763	40	2.01905	1	0.495282	0.481678	0.874386	1	SLC23A2	c5.mf.v6.2	Mic0	Mic0
Mic0	GO_RNA_POLYMERASE_ACTIVITY	15116	763	40	2.01905	1	0.495282	0.481678	0.874386	1	PRIM2	c5.mf.v6.2	Mic0	Mic0
Mic1	GO_TUBE_DEVELOPMENT	15116	67	460	2.0389	1	0.490461	0.48163	0.874465	1	FOXP2	c5.bp.v6.2	Mic1	Mic1
Mic2	GO_BASEMENT_MEMBRANE	15116	1305	86	7.42458	5	0.673438	0.651982	0.874502	1	DST,APLP1,PTN,DLG1,SPARC	c5.cc.v6.2	Mic2	Mic2
Mic4	GO_ORGANELLE_FISSION	15116	748	413	20.4369	16	0.782898	0.769213	0.874562	1	RPS3,UBE2I,TUBGCP2,PSRC1,CDK11A,FBXW5,CDK11B,RAN,DCTN1,JTB,TUBGCP6,REEP4,ZNF830,CENPT,BAG6,CHMP3	c5.bp.v6.2	Mic4	Mic4
Mic10	GO_PROTEIN_LOCALIZATION	15116	548	1617	58.6211	51	0.869994	0.852018	0.874813	1	PTPRN2,GRIN2A,SNAP91,CACNB2,FMN2,CADPS,SPTBN4,NRCAM,KCNB1,HCN1,SYNE1,PTPRN,PRICKLE1,DPP6,KCNB2,HTR2A,AHI1,RIMS1,RAB6B,RIT2,NETO1,STXBP5L,NBEA,CADPS2,CACNA1A,STXBP1,SGSM1,RAPGEF4,SCN3B,LIN7A,SHROOM3,AKAP12,CEP112,GRIK5,PCLO,GLRB,GPR158,PRKCB,HOOK1,VPS13A,RIMS2,PACSIN1,RAB3C,JAKMIP1,RAPGEF2,DZIP1,PKD1,RAB27B,STXBP5,RAB6A,GRIK2	c5.bp.v6.2	Mic10	Mic10
Mic2	BIOCARTA_GLEEVEC_PATHWAY	15116	1305	23	1.98564	1	0.503615	0.480685	0.874847	1	MAPK3	c2.cp.biocarta.v6.2	Mic2	Mic2
Mic2	BIOCARTA_RAS_PATHWAY	15116	1305	23	1.98564	1	0.503615	0.480685	0.874847	1	MAPK3	c2.cp.biocarta.v6.2	Mic2	Mic2
Mic2	REACTOME_PROCESSING_OF_CAPPED_INTRONLESS_PRE_MRNA	15116	1305	23	1.98564	1	0.503615	0.480685	0.874847	1	NUDT21	c2.cp.reactome.v6.2	Mic2	Mic2
Mic2	REACTOME_ELONGATION_ARREST_AND_RECOVERY	15116	1305	23	1.98564	1	0.503615	0.480685	0.874847	1	POLR2L	c2.cp.reactome.v6.2	Mic2	Mic2
Mic2	REACTOME_SHC_MEDIATED_CASCADE	15116	1305	23	1.98564	1	0.503615	0.480685	0.874847	1	FGF2	c2.cp.reactome.v6.2	Mic2	Mic2
Mic2	GO_REGULATION_OF_INTERLEUKIN_4_PRODUCTION	15116	1305	23	1.98564	1	0.503615	0.480685	0.874847	1	PRKCZ	c5.bp.v6.2	Mic2	Mic2
Mic2	GO_PHOTOPERIODISM	15116	1305	23	1.98564	1	0.503615	0.480685	0.874847	1	BHLHE40	c5.bp.v6.2	Mic2	Mic2
Mic2	GO_POSITIVE_REGULATION_OF_CYTOKINE_PRODUCTION_INVOLVED_IN_IMMUNE_RESPONSE	15116	1305	23	1.98564	1	0.503615	0.480685	0.874847	1	PRKCZ	c5.bp.v6.2	Mic2	Mic2
Mic2	GO_HEME_METABOLIC_PROCESS	15116	1305	23	1.98564	1	0.503615	0.480685	0.874847	1	NFE2L1	c5.bp.v6.2	Mic2	Mic2
Mic2	GO_TETRAPYRROLE_BIOSYNTHETIC_PROCESS	15116	1305	23	1.98564	1	0.503615	0.480685	0.874847	1	NFE2L1	c5.bp.v6.2	Mic2	Mic2
Mic2	GO_ACETYL_COA_METABOLIC_PROCESS	15116	1305	23	1.98564	1	0.503615	0.480685	0.874847	1	PDHA1	c5.bp.v6.2	Mic2	Mic2
Mic2	GO_SOMATIC_DIVERSIFICATION_OF_IMMUNOGLOBULINS	15116	1305	23	1.98564	1	0.503615	0.480685	0.874847	1	EXOSC6	c5.bp.v6.2	Mic2	Mic2
Mic2	GO_HYALURONAN_METABOLIC_PROCESS	15116	1305	23	1.98564	1	0.503615	0.480685	0.874847	1	FGF2	c5.bp.v6.2	Mic2	Mic2
Mic2	GO_RESPONSE_TO_INCREASED_OXYGEN_LEVELS	15116	1305	23	1.98564	1	0.503615	0.480685	0.874847	1	BNIP3	c5.bp.v6.2	Mic2	Mic2
Mic2	GO_REGULATION_OF_HEART_MORPHOGENESIS	15116	1305	23	1.98564	1	0.503615	0.480685	0.874847	1	SOX9	c5.bp.v6.2	Mic2	Mic2
Mic2	GO_RIBONUCLEOSIDE_TRIPHOSPHATE_BIOSYNTHETIC_PROCESS	15116	1305	23	1.98564	1	0.503615	0.480685	0.874847	1	CHCHD10	c5.bp.v6.2	Mic2	Mic2
Mic2	GO_NEGATIVE_REGULATION_OF_INTERFERON_GAMMA_PRODUCTION	15116	1305	23	1.98564	1	0.503615	0.480685	0.874847	1	PRNP	c5.bp.v6.2	Mic2	Mic2
Mic2	GO_MUSCLE_ADAPTATION	15116	1305	23	1.98564	1	0.503615	0.480685	0.874847	1	INPP5F	c5.bp.v6.2	Mic2	Mic2
Mic2	GO_ZINC_II_ION_TRANSPORT	15116	1305	23	1.98564	1	0.503615	0.480685	0.874847	1	MT3	c5.bp.v6.2	Mic2	Mic2
Mic2	GO_ENDOTHELIAL_CELL_PROLIFERATION	15116	1305	23	1.98564	1	0.503615	0.480685	0.874847	1	DLG1	c5.bp.v6.2	Mic2	Mic2
Mic2	GO_RETROGRADE_TRANSPORT_VESICLE_RECYCLING_WITHIN_GOLGI	15116	1305	23	1.98564	1	0.503615	0.480685	0.874847	1	OPTN	c5.bp.v6.2	Mic2	Mic2
Mic2	GO_BINDING_OF_SPERM_TO_ZONA_PELLUCIDA	15116	1305	23	1.98564	1	0.503615	0.480685	0.874847	1	CCT7	c5.bp.v6.2	Mic2	Mic2
Mic2	GO_POSITIVE_REGULATION_OF_BLOOD_VESSEL_ENDOTHELIAL_CELL_MIGRATION	15116	1305	23	1.98564	1	0.503615	0.480685	0.874847	1	FGF2	c5.bp.v6.2	Mic2	Mic2
Mic2	GO_NEGATIVE_REGULATION_OF_VIRAL_TRANSCRIPTION	15116	1305	23	1.98564	1	0.503615	0.480685	0.874847	1	IFITM3	c5.bp.v6.2	Mic2	Mic2
Mic2	GO_COMPLEX_OF_COLLAGEN_TRIMERS	15116	1305	23	1.98564	1	0.503615	0.480685	0.874847	1	COL5A2	c5.cc.v6.2	Mic2	Mic2
Mic2	GO_ORGANELLAR_SMALL_RIBOSOMAL_SUBUNIT	15116	1305	23	1.98564	1	0.503615	0.480685	0.874847	1	MRPS21	c5.cc.v6.2	Mic2	Mic2
Mic2	GO_CENTRIOLAR_SATELLITE	15116	1305	23	1.98564	1	0.503615	0.480685	0.874847	1	SSX2IP	c5.cc.v6.2	Mic2	Mic2
Mic2	GO_HYDROLASE_ACTIVITY_ACTING_ON_CARBON_NITROGEN_BUT_NOT_PEPTIDE_BONDS_IN_CYCLIC_AMIDINES	15116	1305	23	1.98564	1	0.503615	0.480685	0.874847	1	GDA	c5.mf.v6.2	Mic2	Mic2
Mic2	GO_ACETYLCHOLINE_RECEPTOR_ACTIVITY	15116	1305	23	1.98564	1	0.503615	0.480685	0.874847	1	CHRM3	c5.mf.v6.2	Mic2	Mic2
Mic0	GO_REGULATION_OF_LYASE_ACTIVITY	15116	763	70	3.53334	2	0.566036	0.552105	0.874857	1	NF1,PRKCA	c5.bp.v6.2	Mic0	Mic0
Mic0	GO_SINGLE_STRANDED_DNA_BINDING	15116	763	70	3.53334	2	0.566036	0.552105	0.874857	1	RAD51B,SSBP2	c5.mf.v6.2	Mic0	Mic0
Mic3	GO_CELL_PROJECTION	15116	1782	1555	183.316	170	0.927359	0.909861	0.874923	1	APBB1IP,CX3CR1,SAMSN1,LPAR1,PLEK,FGD4,ARRB1,RAPH1,SLC4A7,MYH9,MERTK,GPHN,CD2AP,CASP8,ESR1,DISC1,ARHGEF6,HCK,UTRN,SUFU,SNX2,LCP1,SNX9,MSN,MTOR,B4GALT1,DHRS3,CYTH3,FAM49B,OSBPL3,FGD3,ADAM17,IL6ST,PKD2,KPNA1,LPXN,SNAP23,AGFG1,TIAM2,EPHB2,PTGS1,BBS9,PIK3C3,DSCAM,RNF38,RPTOR,NF2,PACSIN2,ATG5,NCK2,SSH1,SAMD4A,CREB1,EEA1,STX6,PIK3CA,GNA13,GNAQ,HSPB11,EPS8,ALMS1,LIPC,SNX14,CYBRD1,POC1B,CPEB3,ACTR3,ADNP,SPAST,TBC1D7,RP2,HNMT,USP9X,DTNBP1,RTTN,KLHL2,ARFGEF2,NUBP1,ARHGAP31,WASF2,C2CD3,ABHD2,BMPR1A,DDX58,WLS,TNPO1,RAB27A,PDPN,SLC8A1,PDE9A,ATG7,LRRK2,ABI1,SWAP70,GNA12,ACTA2,RAB7A,PIK3R4,RAB28,AMFR,DIAPH1,CCDC40,NRP1,SH3KBP1,PIP5K1B,BRAF,IQGAP2,DOCK7,INVS,MTM1,ITGAV,NFKB1,KCNE3,PTPRJ,TTC8,CTNNA1,RASA1,TTLL5,STRN3,FARP1,PTPN12,CORO1C,CNIH3,ACPP,CASK,SCLT1,EPB41L5,ROCK1,ATXN10,NCOA1,APBA1,UBE2K,EPS15,AP3B1,RPGR,FGD6,AMOTL1,NEDD9,WIPF1,FAS,WRN,KIF20B,OPHN1,PDLIM5,DZIP1L,PKN2,TANC1,BMPR2,ANKS1A,NEDD1,EPB41L3,TRAF3IP1,ANXA2,SH3RF1,RAB10,CTTNBP2,PTEN,TIAM1,KCNIP1,DAB2IP,RAP1A,GPR161,GSK3B,AGBL4,TBC1D30,ASAP1,PANX1,NEDD4,SMURF1,PTPRM	c5.cc.v6.2	Mic3	Mic3
Mic9	GO_MITOCHONDRIAL_MEMBRANE_ORGANIZATION	15116	382	81	2.04697	1	0.488527	0.480791	0.874927	1	EYA2	c5.bp.v6.2	Mic9	Mic9
Mic9	GO_CONDENSED_CHROMOSOME_CENTROMERIC_REGION	15116	382	81	2.04697	1	0.488527	0.480791	0.874927	1	CLASP2	c5.cc.v6.2	Mic9	Mic9
Mic9	GO_REGULATION_OF_DNA_REPLICATION	15116	382	141	3.56324	2	0.561286	0.552646	0.875132	1	EGFR,GLI2	c5.bp.v6.2	Mic9	Mic9
Mic9	GO_CYSTEINE_TYPE_PEPTIDASE_ACTIVITY	15116	382	141	3.56324	2	0.561286	0.552646	0.875132	1	CAPN2,OTUD7A	c5.mf.v6.2	Mic9	Mic9
Mic10	GO_AMINOGLYCAN_BIOSYNTHETIC_PROCESS	15116	548	98	3.55279	2	0.562938	0.55221	0.875162	1	NDST3,GPC6	c5.bp.v6.2	Mic10	Mic10
Mic10	GO_NEGATIVE_REGULATION_OF_HEMOPOIESIS	15116	548	98	3.55279	2	0.562938	0.55221	0.875162	1	PTK2B,CARTPT	c5.bp.v6.2	Mic10	Mic10
Mic10	HALLMARK_BILE_ACID_METABOLISM	15116	548	98	3.55279	2	0.562938	0.55221	0.875162	1	CYP46A1,NR3C2	h.all.v6.2	Mic10	Mic10
Mic10	GO_REGULATION_OF_CELL_CYCLE_G1_S_PHASE_TRANSITION	15116	548	136	4.9304	3	0.608469	0.597445	0.87521	1	DGKZ,CTDSPL,PKD1	c5.bp.v6.2	Mic10	Mic10
Mic10	GO_REGULATION_OF_JNK_CASCADE	15116	548	136	4.9304	3	0.608469	0.597445	0.87521	1	EPHA4,PTK2B,GRIK2	c5.bp.v6.2	Mic10	Mic10
Mic4	GO_POSITIVE_REGULATION_OF_MITOTIC_NUCLEAR_DIVISION	15116	748	41	2.02884	1	0.492892	0.479535	0.875518	1	RANBP1	c5.bp.v6.2	Mic4	Mic4
Mic4	GO_POSITIVE_REGULATION_OF_STEM_CELL_DIFFERENTIATION	15116	748	41	2.02884	1	0.492892	0.479535	0.875518	1	DAB2	c5.bp.v6.2	Mic4	Mic4
Mic4	GO_COLUMNAR_CUBOIDAL_EPITHELIAL_CELL_DEVELOPMENT	15116	748	41	2.02884	1	0.492892	0.479535	0.875518	1	MYO7A	c5.bp.v6.2	Mic4	Mic4
Mic4	GO_CELL_FATE_SPECIFICATION	15116	748	41	2.02884	1	0.492892	0.479535	0.875518	1	PPDPF	c5.bp.v6.2	Mic4	Mic4
Mic4	GO_NEURON_DEATH	15116	748	41	2.02884	1	0.492892	0.479535	0.875518	1	BAX	c5.bp.v6.2	Mic4	Mic4
Mic4	GO_CILIARY_TIP	15116	748	41	2.02884	1	0.492892	0.479535	0.875518	1	ULK3	c5.cc.v6.2	Mic4	Mic4
Mic4	GO_CARBON_CARBON_LYASE_ACTIVITY	15116	748	41	2.02884	1	0.492892	0.479535	0.875518	1	DDT	c5.mf.v6.2	Mic4	Mic4
Mic4	GO_PHOSPHOLIPID_TRANSPORTER_ACTIVITY	15116	748	41	2.02884	1	0.492892	0.479535	0.875518	1	PRELID1	c5.mf.v6.2	Mic4	Mic4
Mic5	GO_RESPONSE_TO_ACID_CHEMICAL	15116	1302	276	23.773	19	0.799227	0.781174	0.875525	1	EEF2,CYBA,CTSH,HNRNPK,PDK4,MTHFR,NAIP,OGT,GSTP1,TMBIM6,IKBKB,AKR1B1,SIPA1,RRAGA,CEBPB,XBP1,HDAC2,UFL1,CDKN1B	c5.bp.v6.2	Mic5	Mic5
Mic6	GO_INTRINSIC_COMPONENT_OF_ORGANELLE_MEMBRANE	15116	1282	227	19.2521	15	0.779138	0.760693	0.875634	1	ZDHHC9,SUN2,ECE1,SGMS1,ST3GAL4,INSIG1,RNF152,P2RX7,GOLGA7,PIGU,SREBF2,DHCR7,PKD2,ELOVL1,ETFDH	c5.cc.v6.2	Mic6	Mic6
Mic9	GO_RESPONSE_TO_BACTERIUM	15116	382	347	8.76912	6	0.684219	0.673546	0.875673	1	MGST1,PDE4B,F3,PLSCR4,PPARGC1A,MAOB	c5.bp.v6.2	Mic9	Mic9
Mic3	GO_NEURON_PROJECTION_DEVELOPMENT	15116	1782	479	56.4685	49	0.86774	0.848527	0.875686	1	RAPH1,CAMSAP1,SIAH1,LYN,KIF26B,EPHB2,NRP2,DSCAM,NCK2,FMN1,CREB1,RYK,MTR,SPAST,ULK2,USP9X,DTNBP1,JAK2,B3GNT2,LRRK2,VCL,ALKBH1,NUMB,NRP1,DOCK7,RANBP9,CTNNA1,ARFGEF1,FARP1,ATXN10,GRB2,ABL1,KLF7,ACSL4,RB1,FAS,KIF20B,OPHN1,ZNF280C,EPB41L3,RAB10,PTEN,SOS1,TIAM1,DAB2IP,GSK3B,NEDD4,RERE,PTPRM	c5.bp.v6.2	Mic3	Mic3
Mic6	GO_RESPONSE_TO_OXYGEN_CONTAINING_COMPOUND	15116	1282	1155	97.9565	88	0.898358	0.881903	0.875702	1	MOG,GNAO1,APP,GNAI1,ITGA2,CDK19,QDPR,CNP,SORT1,LPAR1,CPEB2,ADCY5,GAB1,FYN,SH3BP4,APLP1,CPEB1,GRB10,SLC6A1,FBN1,CA2,RYR2,PRKACB,CDH1,KAT2B,AKAP6,COL16A1,PRKCQ,INSR,CD9,ACVR1C,CHRM5,PDE4B,APOD,CRYAB,RAPGEF3,PLEKHA1,PTPRK,FBXO32,GPIHBP1,NKX2-2,SFRP1,PTN,BCAR1,SIRT2,ARNT2,LRP6,ACTN2,BAIAP2L2,P2RX7,DPYSL2,ADAMTS1,UNC79,KLF15,IGF1R,SLC27A1,GSN,PTCH1,RORA,NOX4,ACACA,GPR173,CFTR,VLDLR,LRP11,ALDH3A2,PDGFA,JUP,DUSP10,SREBF1,NASP,STXBP3,YES1,JUND,CAV1,CATSPERG,FOXO1,AGRN,PKD2,AIFM1,MYO5A,TGFB3,BCL2L1,ARHGEF2,HCN2,CAPN2,HNRNPU,KLF9	c5.bp.v6.2	Mic6	Mic6
Mic5	GO_PEPTIDYL_TYROSINE_MODIFICATION	15116	1302	170	14.6428	11	0.751224	0.731788	0.875739	1	CDC37,EIF2AK2,CSF1R,FGFR1OP2,TRIM27,CLK1,TYK2,CLK4,CSK,JAK3,ABI3	c5.bp.v6.2	Mic5	Mic5
Mic10	GO_POSITIVE_REGULATION_OF_CELL_COMMUNICATION	15116	548	1293	46.8751	40	0.853332	0.836715	0.87594	1	GRIN2A,EPHA4,NTRK3,CUX2,GRIN1,LMO3,DNM1,PAK3,CHN1,GRM1,SNAP25,TNR,SORBS1,DGKI,HTR2A,CHD5,UNC13A,CDH13,RIMS1,PTK2B,NETO1,SHANK2,NTRK2,HOMER1,AKAP12,CARTPT,ADAMTS3,CLSTN2,RAD9A,PRKCB,BMPER,RIMS2,KITLG,IGSF9B,LGI1,RSPO2,RAPGEF2,PRKAA2,CLSTN3,GRIK2	c5.bp.v6.2	Mic10	Mic10
Mic6	GO_REGULATION_OF_CHROMATIN_ORGANIZATION	15116	1282	131	11.1102	8	0.720058	0.700018	0.875962	1	KAT2B,RAPGEF3,RPS6KA5,PRKD1,TET1,SREBF1,PHF19,ZNF451	c5.bp.v6.2	Mic6	Mic6
Mic1	GO_PROTEIN_COMPLEX_BINDING	15116	67	799	3.54148	2	0.564736	0.550223	0.875966	1	DISC1,GNAQ	c5.mf.v6.2	Mic1	Mic1
Mic4	GO_BONE_DEVELOPMENT	15116	748	126	6.23498	4	0.641541	0.627804	0.876033	1	INPPL1,PPIB,SLC38A10,TAL1	c5.bp.v6.2	Mic4	Mic4
Mic8	GO_MITOCHONDRIAL_PART	15116	39	787	2.0305	1	0.49249	0.478489	0.876061	1	ACSL1	c5.cc.v6.2	Mic8	Mic8
Mic3	GO_DIVALENT_INORGANIC_CATION_TRANSMEMBRANE_TRANSPORTER_ACTIVITY	15116	1782	153	18.0369	14	0.776186	0.751706	0.876124	1	CACNA1D,PKD2,SLC30A7,SLC39A11,TPCN1,SLC8A1,ATP2C1,ITGAV,ITPR1,SLC40A1,STIM2,TRPM4,MCU,PANX1	c5.mf.v6.2	Mic3	Mic3
Mic9	GO_GOLGI_MEMBRANE	15116	382	629	15.8956	12	0.754926	0.742061	0.876186	1	MGAT4C,FUT9,EGFR,NCAM1,MMD2,GJA1,PLCE1,SCARA3,B3GAT2,SLC2A1,LFNG,GOLGA8B	c5.cc.v6.2	Mic9	Mic9
Mic6	GO_REGULATION_OF_RESPONSE_TO_EXTRACELLULAR_STIMULUS	15116	1282	159	13.4849	10	0.741569	0.722098	0.876244	1	PIP4K2A,BBS2,FEZ1,CTTN,IFT88,NRBP2,SREBF2,NPC1,SREBF1,FZD5	c5.bp.v6.2	Mic6	Mic6
Mic9	GO_POSITIVE_REGULATION_OF_SEQUENCE_SPECIFIC_DNA_BINDING_TRANSCRIPTION_FACTOR_ACTIVITY	15116	382	196	4.95316	3	0.605674	0.596388	0.876244	1	PRKD1,DDR2,PPARGC1A	c5.bp.v6.2	Mic9	Mic9
Mic3	GO_KINESIN_COMPLEX	15116	1782	52	6.13019	4	0.652508	0.62272	0.876411	1	DISC1,KIF26B,KIF20B,KIF16B	c5.cc.v6.2	Mic3	Mic3
Mic3	GO_PRESYNAPTIC_MEMBRANE	15116	1782	52	6.13019	4	0.652508	0.62272	0.876411	1	ZNRF2,PICALM,CASK,ERC1	c5.cc.v6.2	Mic3	Mic3
Mic3	GO_CARGO_RECEPTOR_ACTIVITY	15116	1782	52	6.13019	4	0.652508	0.62272	0.876411	1	LOXL3,ENPP1,OLR1,MSR1	c5.mf.v6.2	Mic3	Mic3
Mic3	GO_G_PROTEIN_COUPLED_RECEPTOR_BINDING	15116	1782	182	21.4557	17	0.792331	0.768741	0.876476	1	ITCH,ARRB1,PDE4D,ESR1,WNT2B,GNAI3,RYK,GNA13,GNAQ,JAK1,JAK2,WLS,GNA12,ARHGEF11,GNA15,RALA,NEDD4	c5.mf.v6.2	Mic3	Mic3
Mic8	GO_MITOCHONDRION	15116	39	1357	3.50112	2	0.571245	0.547427	0.876655	1	ACSL1,CRYAB	c5.cc.v6.2	Mic8	Mic8
Mic5	GO_MICROTUBULE_CYTOSKELETON	15116	1302	954	82.1717	73	0.888383	0.871934	0.876657	1	TUBA1B,RPS3,ATM,FLOT1,CDK5RAP3,STMN1,DYNLL1,ARHGAP4,TAF1D,RPS7,KAT2A,RANBP2,MDH1,ATF4,ID2,HSPB1,TUBB,ZNF207,NUDT21,RBM39,EML4,RAN,APEX1,SNCG,CCT8,RGS19,TUBGCP2,CDC42,DCTN4,MEAF6,WDR11,CSNK1D,CALM2,RANBP1,TUBB4B,SERP1,TUBB2A,CCT6A,ATXN7,ZNF322,DYNLRB1,NCKAP5L,JTB,MAP9,CCT2,CCT4,PDE4B,PDCD6IP,CHD4,DYNLT3,MAP1LC3B,CYLD,TSPYL2,ATP6V0D1,DDAH2,TPR,FAM96B,KRIT1,NUMA1,CBX3,SLC25A5,NPM1,CCT3,CDC16,LATS1,IST1,TCP1,MCM3,NUDC,FNTA,EMD,RAB11B,PPP4C	c5.cc.v6.2	Mic5	Mic5
Mic6	GO_NEGATIVE_REGULATION_OF_CELL_DEATH	15116	1282	718	60.8942	53	0.870363	0.853976	0.876699	1	APBB2,FGFR2,GPR37,HIPK2,LIFR,ERBB3,GREM1,FYN,PSEN1,SOX10,SGK1,SOX8,SEMA4D,PRKCQ,CTTN,MET,CRYAB,RAPGEF3,USP47,POU3F3,TYRO3,PRKD1,SEMA5A,ITCH,SFRP1,RFFL,DLL1,SIRT2,ARNT2,LRP6,HEY2,TOX3,ADORA1,MAPK8IP1,IGF1R,HTATIP2,DHCR24,NRBP2,LMNA,GCLC,NPC1,GPI,ITPKB,PGAP2,MYO18A,CAV1,SH3RF1,UNC5B,AHI1,FOXO1,TGFB3,BCL2L1,ARHGEF2	c5.bp.v6.2	Mic6	Mic6
Mic5	GO_REGULATION_OF_EPITHELIAL_CELL_PROLIFERATION	15116	1302	237	20.4137	16	0.783786	0.76529	0.876852	1	CYBA,VASH1,STAT1,CDC42,APOE,NRP2,CCND1,PDCD6,KRIT1,EAF2,STRAP,BAX,XBP1,AGGF1,SRSF6,CDKN1B	c5.bp.v6.2	Mic5	Mic5
Mic5	GO_DEPHOSPHORYLATION	15116	1302	237	20.4137	16	0.783786	0.76529	0.876852	1	PTPRC,PGAM1,NT5C,ATP1A1,CYCS,APEX1,PTPN18,INPPL1,PTPN2,PPIP5K2,DUSP3,PPM1K,MTMR4,PPM1G,PPP4C,SSU72	c5.bp.v6.2	Mic5	Mic5
Mic5	GO_PRESYNAPTIC_PROCESS_INVOLVED_IN_SYNAPTIC_TRANSMISSION	15116	1302	101	8.69952	6	0.689693	0.668604	0.876949	1	HSPA8,PARK7,RAB3A,PPT1,SYT13,SNAP23	c5.bp.v6.2	Mic5	Mic5
Mic3	GO_POSITIVE_REGULATION_OF_MUSCLE_CONTRACTION	15116	1782	41	4.83342	3	0.620678	0.590059	0.876955	1	PTGS1,KCNQ1,TRPM4	c5.bp.v6.2	Mic3	Mic3
Mic3	GO_CELL_FATE_SPECIFICATION	15116	1782	41	4.83342	3	0.620678	0.590059	0.876955	1	SUFU,NRP1,EYA2	c5.bp.v6.2	Mic3	Mic3
Mic3	GO_CILIARY_TIP	15116	1782	41	4.83342	3	0.620678	0.590059	0.876955	1	SUFU,HSPB11,TRAF3IP1	c5.cc.v6.2	Mic3	Mic3
Mic3	GO_DYNEIN_COMPLEX	15116	1782	41	4.83342	3	0.620678	0.590059	0.876955	1	DISC1,SNX4,BCL2L11	c5.cc.v6.2	Mic3	Mic3
Mic6	GO_NEGATIVE_REGULATION_OF_SEQUENCE_SPECIFIC_DNA_BINDING_TRANSCRIPTION_FACTOR_ACTIVITY	15116	1282	117	9.92286	7	0.705442	0.685016	0.876979	1	PROX1,PBX1,ITCH,PTCH1,PIAS4,HR,THRA	c5.bp.v6.2	Mic6	Mic6
Mic6	GO_NEGATIVE_REGULATION_OF_BINDING	15116	1282	117	9.92286	7	0.705442	0.685016	0.876979	1	ZNF462,NFIB,PTPRF,SPAG9,HEY2,TNKS,CAV1	c5.bp.v6.2	Mic6	Mic6
Mic4	KEGG_CYTOKINE_CYTOKINE_RECEPTOR_INTERACTION	15116	748	152	7.52157	5	0.664755	0.651025	0.877135	1	CSF3R,LTBR,IL10RA,CCR1,CXCL12	c2.cp.kegg.v6.2	Mic4	Mic4
Mic1	GO_CELLULAR_RESPONSE_TO_HORMONE_STIMULUS	15116	67	465	2.06106	1	0.485187	0.476277	0.877309	1	HDAC9	c5.bp.v6.2	Mic1	Mic1
Mic6	GO_VACUOLAR_TRANSPORT	15116	1282	214	18.1495	14	0.771371	0.752709	0.877578	1	MYO1D,SORT1,KIF13A,DENND2A,ZFYVE16,SPAG9,SCARB2,MON2,DENND5A,RHOBTB3,NDFIP2,NPC1,EPS15,MICALL2	c5.bp.v6.2	Mic6	Mic6
Mic9	GO_HELICASE_ACTIVITY	15116	382	142	3.58852	2	0.557334	0.548661	0.877631	1	NAV2,HFM1	c5.mf.v6.2	Mic9	Mic9
Mic4	REACTOME_PLATELET_HOMEOSTASIS	15116	748	72	3.56285	2	0.561349	0.547613	0.877684	1	GNB2,PDE1B	c2.cp.reactome.v6.2	Mic4	Mic4
Mic4	GO_SINGLE_FERTILIZATION	15116	748	72	3.56285	2	0.561349	0.547613	0.877684	1	CCT8,TCP1	c5.bp.v6.2	Mic4	Mic4
Mic4	GO_WATER_SOLUBLE_VITAMIN_METABOLIC_PROCESS	15116	748	72	3.56285	2	0.561349	0.547613	0.877684	1	AKR1A1,MTHFD2	c5.bp.v6.2	Mic4	Mic4
Mic4	GO_TISSUE_REMODELING	15116	748	72	3.56285	2	0.561349	0.547613	0.877684	1	ADRB2,BAX	c5.bp.v6.2	Mic4	Mic4
Mic4	GO_AUTOPHAGOSOME	15116	748	72	3.56285	2	0.561349	0.547613	0.877684	1	ATG16L2,GABARAP	c5.cc.v6.2	Mic4	Mic4
Mic5	GO_LOCOMOTION	15116	1302	893	76.9176	68	0.884063	0.867571	0.877744	1	PPIA,NEFL,CCK,PTPRC,RAC1,ARRB2,CORO1A,GAS6,RPSA,RPS19,FCER1G,TSPO,HLA-DRB1,CSF1R,CSF3R,ID2,CAP1,IL17RA,ILK,MRC1,DNAJA1,DGKZ,CD63,STAT1,CDC42,CMTM6,SLC7A6,CTSB,LGALS9,CCR1,TYK2,NRP2,FSCN1,ARPC5,CLEC5A,NCKAP1L,EVL,ITGB2,PSTPIP2,CD81,FMNL1,CSK,BRK1,PDE4B,PARP9,PLXNA1,ITGAX,CD74,IRAK4,SLC16A3,CD46,FPR1,KRAS,PLXNB2,C3AR1,TMF1,BTG1,JAK3,BAX,SELPLG,HMGB1,CHGA,TSC2,SEMA4C,TYMP,CX3CR1,PML,VAMP8	c5.bp.v6.2	Mic5	Mic5
Mic2	GO_DNA_INTEGRITY_CHECKPOINT	15116	1305	129	11.1369	8	0.718334	0.697898	0.877748	1	UBB,UBC,PEA15,RPS27A,UBA52,PRPF19,PLK2,BRSK1	c5.bp.v6.2	Mic2	Mic2
Mic3	GO_SKELETAL_MUSCLE_ORGAN_DEVELOPMENT	15116	1782	104	12.2604	9	0.734071	0.707415	0.877804	1	GPCPD1,FOXN2,PLAGL1,SKI,MAPK14,EP300,RB1,PPP3CA,FOXP2	c5.bp.v6.2	Mic3	Mic3
Mic3	GO_NEGATIVE_REGULATION_OF_CELL_MORPHOGENESIS_INVOLVED_IN_DIFFERENTIATION	15116	1782	104	12.2604	9	0.734071	0.707415	0.877804	1	EPHB2,ULK2,SMAD7,NRP1,CORO1C,PTEN,PPP3CA,DAB2IP,GSK3B	c5.bp.v6.2	Mic3	Mic3
Mic3	GO_SODIUM_ION_TRANSMEMBRANE_TRANSPORTER_ACTIVITY	15116	1782	104	12.2604	9	0.734071	0.707415	0.877804	1	SLC4A7,TRAPPC10,PKD2,SLC8A1,SLC23A2,SLC9A8,SLC9A9,TRPM4,SLC9A7	c5.mf.v6.2	Mic3	Mic3
Mic6	GO_NEGATIVE_REGULATION_OF_CELL_CYCLE	15116	1282	386	32.737	27	0.824756	0.807506	0.877821	1	APBB2,PLA2G16,HEPACAM,DLG1,PRKACB,KAT2B,TOM1L2,APBB1,USP47,PTPRK,CRADD,SOX2,PCBP4,CDKN1C,TNKS,FBXO7,DHCR24,PKD2,SETMAR,RBL2,BCL2L1,CAB39L,GAS7,CDK5RAP2,PNPT1,NAE1,GAS2	c5.bp.v6.2	Mic6	Mic6
Mic3	GO_REGULATION_OF_ANION_TRANSPORT	15116	1782	114	13.4393	10	0.744088	0.717912	0.877838	1	SYK,MTOR,CLCN5,RIPK1,DTNBP1,SNX4,TNFRSF11A,ANO6,ACSL4,MAP2K6	c5.bp.v6.2	Mic3	Mic3
Mic5	REACTOME_PLATELET_HOMEOSTASIS	15116	1302	72	6.20164	4	0.644991	0.622983	0.877863	1	GNB2,KCNMB1,PDE1B,GNG3	c2.cp.reactome.v6.2	Mic5	Mic5
Mic5	GO_JNK_CASCADE	15116	1302	72	6.20164	4	0.644991	0.622983	0.877863	1	UBC,UBB,DBNL,IRAK4	c5.bp.v6.2	Mic5	Mic5
Mic6	GO_HEMOSTASIS	15116	1282	241	20.4394	16	0.782802	0.764399	0.877866	1	DOCK9,DOCK1,ITGA2,FYN,PRKACB,PRKCQ,CD9,CSRP1,TYRO3,P2RX7,DGKI,ENPP4,AK3,STXBP3,GPI,PTPN11	c5.bp.v6.2	Mic6	Mic6
Mic0	GO_REGULATION_OF_CYCLIC_NUCLEOTIDE_METABOLIC_PROCESS	15116	763	124	6.25906	4	0.639073	0.625082	0.878	1	NF1,TBL1XR1,PRKCA,EGLN1	c5.bp.v6.2	Mic0	Mic0
Mic6	GO_RESPONSE_TO_STEROID_HORMONE	15116	1282	425	36.0446	30	0.832302	0.815226	0.878035	1	ABCA2,ITGA2,SGK1,SLC6A1,CA2,INSR,BCAS3,CRYAB,FBXO32,NKX2-2,SFRP1,PTN,ARNT2,ESRRG,PTCH1,RORA,PDGFA,NPC1,SREBF1,NASP,CAV1,CATSPERG,NCOA6,FOXO1,PAQR6,AIFM1,TGFB3,THRA,HNRNPU,KLF9	c5.bp.v6.2	Mic6	Mic6
Mic0	HALLMARK_BILE_ACID_METABOLISM	15116	763	98	4.94668	3	0.606467	0.592444	0.878143	1	ACSL1,BCAR3,SLC23A2	h.all.v6.2	Mic0	Mic0
Mic4	GO_STEROL_METABOLIC_PROCESS	15116	748	100	4.9484	3	0.606257	0.592451	0.878176	1	HSD17B7,STARD3,CLN8	c5.bp.v6.2	Mic4	Mic4
Mic3	GO_COATED_VESICLE_MEMBRANE	15116	1782	124	14.6182	11	0.752489	0.726722	0.878357	1	SEC24B,AFTPH,PICALM,STX17,SEC24D,HLA-DQA1,COPG2,CNIH3,EPS15,AP3B1,TGFA	c5.cc.v6.2	Mic3	Mic3
Mic3	GO_DNA_TEMPLATED_TRANSCRIPTION_TERMINATION	15116	1782	94	11.0815	8	0.721924	0.6947	0.878419	1	CPSF2,CCNH,XRN2,THOC3,CPSF3,TAF1B,TAF1A,CDK7	c5.bp.v6.2	Mic3	Mic3
Mic10	GO_ATP_DEPENDENT_CHROMATIN_REMODELING	15116	548	57	2.06642	1	0.483929	0.47377	0.878615	1	CHD5	c5.bp.v6.2	Mic10	Mic10
Mic10	GO_PROTEIN_POLYMERIZATION	15116	548	57	2.06642	1	0.483929	0.47377	0.878615	1	WASF1	c5.bp.v6.2	Mic10	Mic10
Mic10	GO_ER_ASSOCIATED_UBIQUITIN_DEPENDENT_PROTEIN_CATABOLIC_PROCESS	15116	548	57	2.06642	1	0.483929	0.47377	0.878615	1	RNF175	c5.bp.v6.2	Mic10	Mic10
Mic10	GO_NEUROEPITHELIAL_CELL_DIFFERENTIATION	15116	548	57	2.06642	1	0.483929	0.47377	0.878615	1	ATP2B2	c5.bp.v6.2	Mic10	Mic10
Mic10	GO_REGULATION_OF_STEROID_METABOLIC_PROCESS	15116	548	57	2.06642	1	0.483929	0.47377	0.878615	1	DKK3	c5.bp.v6.2	Mic10	Mic10
Mic10	GO_OLIGODENDROCYTE_DIFFERENTIATION	15116	548	57	2.06642	1	0.483929	0.47377	0.878615	1	NTRK2	c5.bp.v6.2	Mic10	Mic10
Mic10	GO_IRON_ION_HOMEOSTASIS	15116	548	57	2.06642	1	0.483929	0.47377	0.878615	1	STEAP2	c5.bp.v6.2	Mic10	Mic10
Mic10	GO_RESPONSE_TO_ACTIVITY	15116	548	57	2.06642	1	0.483929	0.47377	0.878615	1	PRKAA2	c5.bp.v6.2	Mic10	Mic10
Mic9	GO_POSITIVE_REGULATION_OF_ORGANELLE_ORGANIZATION	15116	382	492	12.4334	9	0.723854	0.711929	0.878633	1	KCNN3,NTRK3,PRKD1,PDGFRB,SDC4,MICALL2,RAPGEF3,PPARGC1A,MYBPC1	c5.bp.v6.2	Mic9	Mic9
Mic9	GO_REGULATION_OF_DEFENSE_RESPONSE	15116	382	585	14.7837	11	0.744064	0.731431	0.878663	1	TNIK,SLC7A2,CADM1,FYN,GJA1,SCARA3,IL17RB,OSMR,OTUD7A,COLEC12,DPF3	c5.bp.v6.2	Mic9	Mic9
Mic10	GO_BLOOD_VESSEL_MORPHOGENESIS	15116	548	310	11.2384	8	0.711844	0.699836	0.878691	1	ZFPM2,NRCAM,CDH13,PTK2B,NTRK2,THSD7A,BMPER,SLIT2	c5.bp.v6.2	Mic10	Mic10
Mic10	HALLMARK_PEROXISOME	15116	548	99	3.58904	2	0.557251	0.54648	0.878744	1	CACNA1B,ABCC8	h.all.v6.2	Mic10	Mic10
Mic3	GO_ACROSOMAL_VESICLE	15116	1782	63	7.42696	5	0.673223	0.64407	0.878807	1	TRIM36,RACGAP1,NCF2,CTNNA1,FNDC3A	c5.cc.v6.2	Mic3	Mic3
Mic0	GO_ANION_TRANSMEMBRANE_TRANSPORTER_ACTIVITY	15116	763	246	12.4172	9	0.724803	0.710946	0.87889	1	ABCC4,SLC4A7,SLC43A2,ANO6,SLC23A2,SLC7A7,SLC37A1,ANO10,CLCN5	c5.mf.v6.2	Mic0	Mic0
Mic5	GO_SEX_DIFFERENTIATION	15116	1302	211	18.1743	14	0.770321	0.751366	0.8789	1	ARRB2,SOD1,SF1,ERCC1,HNRNPK,EIF2B5,CCND1,TMF1,TBC1D20,CEBPB,BAX,NASP,ASB1,IDH1	c5.bp.v6.2	Mic5	Mic5
Mic2	GO_REGULATION_OF_EPITHELIAL_CELL_PROLIFERATION	15116	1305	237	20.4608	16	0.781984	0.76334	0.878991	1	GLUL,GJA1,PTPRK,FBXW7,NFIB,ROBO1,SOX9,CDH13,PTN,SCG2,DLG1,SOX2,SPARC,KLF9,F3,FGF2	c5.bp.v6.2	Mic2	Mic2
Mic2	KEGG_PEROXISOME	15116	1305	72	6.21593	4	0.643508	0.621411	0.878998	1	SOD1,ACSL3,PRDX1,PRDX5	c2.cp.kegg.v6.2	Mic2	Mic2
Mic2	GO_SINGLE_FERTILIZATION	15116	1305	72	6.21593	4	0.643508	0.621411	0.878998	1	GLRB,PARK7,IGSF8,CCT7	c5.bp.v6.2	Mic2	Mic2
Mic2	GO_THIOESTER_METABOLIC_PROCESS	15116	1305	72	6.21593	4	0.643508	0.621411	0.878998	1	ACSL3,SCD5,PDHA1,ACOT7	c5.bp.v6.2	Mic2	Mic2
Mic2	GO_PIGMENTATION	15116	1305	72	6.21593	4	0.643508	0.621411	0.878998	1	ATP6AP2,ZEB2,BBS7,RAB27B	c5.bp.v6.2	Mic2	Mic2
Mic2	GO_RESPONSE_TO_BMP	15116	1305	72	6.21593	4	0.643508	0.621411	0.878998	1	KCND3,MAPK3,BMPR1B,MEGF8	c5.bp.v6.2	Mic2	Mic2
Mic2	GO_CILIARY_BASAL_BODY	15116	1305	72	6.21593	4	0.643508	0.621411	0.878998	1	KIFAP3,SSX2IP,BBS7,DZIP1	c5.cc.v6.2	Mic2	Mic2
Mic2	GO_CYSTEINE_TYPE_ENDOPEPTIDASE_ACTIVITY	15116	1305	72	6.21593	4	0.643508	0.621411	0.878998	1	UCHL1,USP11,SRI,CAPNS1	c5.mf.v6.2	Mic2	Mic2
Mic3	GO_NEGATIVE_REGULATION_OF_CELL_DIFFERENTIATION	15116	1782	480	56.5864	49	0.865932	0.846492	0.879033	1	P2RY12,LPAR1,ZFHX3,TGFBR1,SUFU,ENPP1,RC3H1,SUZ12,LIMD1,LYN,SKI,SMAD3,EPHB2,SIRT1,PPARG,PDGFB,CDK5RAP2,HDAC4,ULK2,CDC73,ITPKB,PDCD4,BMPR1A,ABCA1,SOCS5,IGF1,RUNX1,SMAD7,NRP1,UBASH3B,TLR3,PPARD,ASXL1,ITGAV,CTNNA1,CDKN2A,FOXO1,MBNL3,CORO1C,TRPM4,NFE2L2,PTEN,PPP3CA,EZH2,DAB2IP,GSK3B,ASAP1,ANKRD17,DUSP10	c5.bp.v6.2	Mic3	Mic3
Mic5	KEGG_AMINO_SUGAR_AND_NUCLEOTIDE_SUGAR_METABOLISM	15116	1302	41	3.53149	2	0.566333	0.543424	0.879223	1	NAGK,CMAS	c2.cp.kegg.v6.2	Mic5	Mic5
Mic5	REACTOME_PI3K_EVENTS_IN_ERBB2_SIGNALING	15116	1302	41	3.53149	2	0.566333	0.543424	0.879223	1	TSC2,CDKN1B	c2.cp.reactome.v6.2	Mic5	Mic5
Mic5	GO_POSITIVE_REGULATION_OF_MITOTIC_NUCLEAR_DIVISION	15116	1302	41	3.53149	2	0.566333	0.543424	0.879223	1	H2AFY,RANBP1	c5.bp.v6.2	Mic5	Mic5
Mic5	GO_RNA_METHYLATION	15116	1302	41	3.53149	2	0.566333	0.543424	0.879223	1	TRMT1,RNMT	c5.bp.v6.2	Mic5	Mic5
Mic5	GO_GUANOSINE_CONTAINING_COMPOUND_METABOLIC_PROCESS	15116	1302	41	3.53149	2	0.566333	0.543424	0.879223	1	GUK1,DLG4	c5.bp.v6.2	Mic5	Mic5
Mic5	GO_POSITIVE_REGULATION_OF_MUSCLE_CONTRACTION	15116	1302	41	3.53149	2	0.566333	0.543424	0.879223	1	ATP1A1,CHGA	c5.bp.v6.2	Mic5	Mic5
Mic5	GO_CYCLIC_NUCLEOTIDE_MEDIATED_SIGNALING	15116	1302	41	3.53149	2	0.566333	0.543424	0.879223	1	APOE,ADCY7	c5.bp.v6.2	Mic5	Mic5
Mic5	GO_POSITIVE_REGULATION_OF_STEM_CELL_DIFFERENTIATION	15116	1302	41	3.53149	2	0.566333	0.543424	0.879223	1	DAB2,HDAC2	c5.bp.v6.2	Mic5	Mic5
Mic5	GO_COLUMNAR_CUBOIDAL_EPITHELIAL_CELL_DEVELOPMENT	15116	1302	41	3.53149	2	0.566333	0.543424	0.879223	1	RAC1,SOD1	c5.bp.v6.2	Mic5	Mic5
Mic5	GO_CEREBRAL_CORTEX_CELL_MIGRATION	15116	1302	41	3.53149	2	0.566333	0.543424	0.879223	1	RAC1,CX3CR1	c5.bp.v6.2	Mic5	Mic5
Mic5	GO_KERATINOCYTE_DIFFERENTIATION	15116	1302	57	4.90963	3	0.611044	0.588519	0.879375	1	CDC42,KRT10,LATS1	c5.bp.v6.2	Mic5	Mic5
Mic5	GO_ODONTOGENESIS_OF_DENTIN_CONTAINING_TOOTH	15116	1302	57	4.90963	3	0.611044	0.588519	0.879375	1	CSF3R,BAX,HDAC2	c5.bp.v6.2	Mic5	Mic5
Mic5	GO_NEUROEPITHELIAL_CELL_DIFFERENTIATION	15116	1302	57	4.90963	3	0.611044	0.588519	0.879375	1	RAC1,SOD1,HPS4	c5.bp.v6.2	Mic5	Mic5
Mic5	GO_LIPID_TRANSPORTER_ACTIVITY	15116	1302	87	7.49365	5	0.667232	0.645615	0.879458	1	SLCO2B1,PLSCR1,APOE,ATP10D,PRELID1	c5.mf.v6.2	Mic5	Mic5
Mic3	GO_MULTI_MULTICELLULAR_ORGANISM_PROCESS	15116	1782	173	20.3947	16	0.784518	0.76042	0.879742	1	TGFBR2,ESR1,PLA2G4A,MTOR,B4GALT1,IGF1,SP3,PPARD,ACVR2A,ACSL4,UPRT,FAS,BMPR2,PCSK5,TFCP2L1,PRDM1	c5.bp.v6.2	Mic3	Mic3
Mic2	GO_GLYCOSYLATION	15116	1305	224	19.3384	15	0.775657	0.756801	0.879801	1	FUT9,MGAT4C,ST6GALNAC5,ST8SIA3,B4GALT6,TUSC3,GALNTL6,MCFD2,B3GAT1,MAN2A1,DPY19L2,ST8SIA1,ISPD,SERP2,GALNT8	c5.bp.v6.2	Mic2	Mic2
Mic4	GO_ANTERIOR_POSTERIOR_PATTERN_SPECIFICATION	15116	748	127	6.28447	4	0.63649	0.622657	0.879826	1	KAT2A,BTG2,RING1,RGS19	c5.bp.v6.2	Mic4	Mic4
Mic0	REACTOME_UNFOLDED_PROTEIN_RESPONSE	15116	763	71	3.58382	2	0.558064	0.544066	0.879858	1	ATF6,DNAJC3	c2.cp.reactome.v6.2	Mic0	Mic0
Mic0	GO_NUCLEAR_PORE	15116	763	71	3.58382	2	0.558064	0.544066	0.879858	1	NUP93,MAD1L1	c5.cc.v6.2	Mic0	Mic0
Mic3	REACTOME_MHC_CLASS_II_ANTIGEN_PRESENTATION	15116	1782	84	9.90262	7	0.706884	0.678991	0.879916	1	CTSS,SEC24B,SEC24D,HLA-DQA1,HLA-DOA,RAB7A,RACGAP1	c2.cp.reactome.v6.2	Mic3	Mic3
Mic4	KEGG_PATHWAYS_IN_CANCER	15116	748	299	14.7957	11	0.743459	0.729688	0.879966	1	CSF3R,SPI1,HSP90B1,NFKBIA,CCND1,AKT1,PML,GSTP1,BAX,JUN,FOS	c2.cp.kegg.v6.2	Mic4	Mic4
Mic4	GO_CIRCULATORY_SYSTEM_PROCESS	15116	748	299	14.7957	11	0.743459	0.729688	0.879966	1	GAA,SRSF1,SLC2A5,CYBA,TAZ,AKT1,SOD2,HMOX1,ADRB2,E2F4,CXCL12	c5.bp.v6.2	Mic4	Mic4
Mic2	KEGG_AMINO_SUGAR_AND_NUCLEOTIDE_SUGAR_METABOLISM	15116	1305	41	3.53963	2	0.565031	0.542054	0.880055	1	GNPDA2,CMAS	c2.cp.kegg.v6.2	Mic2	Mic2
Mic2	REACTOME_PI3K_EVENTS_IN_ERBB2_SIGNALING	15116	1305	41	3.53963	2	0.565031	0.542054	0.880055	1	NRG1,GSK3A	c2.cp.reactome.v6.2	Mic2	Mic2
Mic2	GO_PYRIMIDINE_NUCLEOTIDE_METABOLIC_PROCESS	15116	1305	41	3.53963	2	0.565031	0.542054	0.880055	1	AK5,ERH	c5.bp.v6.2	Mic2	Mic2
Mic2	GO_COLUMNAR_CUBOIDAL_EPITHELIAL_CELL_DEVELOPMENT	15116	1305	41	3.53963	2	0.565031	0.542054	0.880055	1	SOD1,ATP2B2	c5.bp.v6.2	Mic2	Mic2
Mic2	GO_TRNA_BINDING	15116	1305	41	3.53963	2	0.565031	0.542054	0.880055	1	EEF1A1,RPL35A	c5.mf.v6.2	Mic2	Mic2
Mic2	GO_SH3_SH2_ADAPTOR_ACTIVITY	15116	1305	41	3.53963	2	0.565031	0.542054	0.880055	1	CHN1,SORBS1	c5.mf.v6.2	Mic2	Mic2
Mic2	GO_LIGASE_ACTIVITY_FORMING_CARBON_OXYGEN_BONDS	15116	1305	41	3.53963	2	0.565031	0.542054	0.880055	1	NARS,SARS	c5.mf.v6.2	Mic2	Mic2
Mic9	GO_ANTIGEN_RECEPTOR_MEDIATED_SIGNALING_PATHWAY	15116	382	143	3.61379	2	0.553436	0.544733	0.880085	1	FYN,PDE4B	c5.bp.v6.2	Mic9	Mic9
Mic9	GO_PROTEIN_IMPORT	15116	382	143	3.61379	2	0.553436	0.544733	0.880085	1	TRPS1,MT3	c5.bp.v6.2	Mic9	Mic9
Mic2	GO_MEMBRANE_LIPID_METABOLIC_PROCESS	15116	1305	157	13.5542	10	0.73778	0.717818	0.880194	1	SERINC1,SERINC3,PPP2R1A,ST6GALNAC5,ST8SIA3,PPM1L,PGAP1,ITGB8,ST8SIA1,ALDH5A1	c5.bp.v6.2	Mic2	Mic2
Mic2	GO_CONDENSED_CHROMOSOME	15116	1305	157	13.5542	10	0.73778	0.717818	0.880194	1	SYN1,SEPT7,ADD3,DYNC1I1,CLASP2,KIFAP3,DYNLT3,DCTN5,DCTN3,DCTN6	c5.cc.v6.2	Mic2	Mic2
Mic9	GO_PROTEASOMAL_PROTEIN_CATABOLIC_PROCESS	15116	382	250	6.31781	4	0.633131	0.623233	0.880248	1	FBXL7,TRIM9,APC,WWTR1	c5.bp.v6.2	Mic9	Mic9
Mic5	REACTOME_TRANSMISSION_ACROSS_CHEMICAL_SYNAPSES	15116	1302	171	14.7289	11	0.746831	0.72716	0.880258	1	NEFL,HSPA8,SLC38A2,RAB3A,PLCB2,RPS6KA1,ADCY7,CALM2,GNB2,ALDH2,GNG3	c2.cp.reactome.v6.2	Mic5	Mic5
Mic2	GO_ATP_DEPENDENT_CHROMATIN_REMODELING	15116	1305	57	4.92094	3	0.609639	0.587035	0.880368	1	ACTB,CHD5,HIST1H4C	c5.bp.v6.2	Mic2	Mic2
Mic2	GO_CELLULAR_RESPONSE_TO_HYDROGEN_PEROXIDE	15116	1305	57	4.92094	3	0.609639	0.587035	0.880368	1	BNIP3,PARK7,F3	c5.bp.v6.2	Mic2	Mic2
Mic2	GO_ER_ASSOCIATED_UBIQUITIN_DEPENDENT_PROTEIN_CATABOLIC_PROCESS	15116	1305	57	4.92094	3	0.609639	0.587035	0.880368	1	UBQLN2,FBXO2,RNF175	c5.bp.v6.2	Mic2	Mic2
Mic2	GO_NEUROEPITHELIAL_CELL_DIFFERENTIATION	15116	1305	57	4.92094	3	0.609639	0.587035	0.880368	1	SOD1,ATP2B2,CDH2	c5.bp.v6.2	Mic2	Mic2
Mic2	GO_RESPONSE_TO_ACTIVITY	15116	1305	57	4.92094	3	0.609639	0.587035	0.880368	1	PRKAA2,AGT,PTN	c5.bp.v6.2	Mic2	Mic2
Mic8	GO_SINGLE_ORGANISM_CATABOLIC_PROCESS	15116	39	800	2.06404	1	0.484487	0.470276	0.880377	1	APOE	c5.bp.v6.2	Mic8	Mic8
Mic9	GO_CARBOHYDRATE_METABOLIC_PROCESS	15116	382	540	13.6465	10	0.73279	0.720437	0.880401	1	MGAT4C,FUT9,SPON1,HPSE2,ALDH1A1,PPP1R3C,B3GAT2,SLC2A1,PPARGC1A,PYGB	c5.bp.v6.2	Mic9	Mic9
Mic3	GO_ACTIVE_ION_TRANSMEMBRANE_TRANSPORTER_ACTIVITY	15116	1782	144	16.9759	13	0.765791	0.74067	0.880403	1	SLC4A7,SLC12A6,SLC8A1,SLC23A2,SLC9A8,ATP13A3,ATP2C1,SLC37A1,SLC9A9,ABCC4,SLC37A2,ABCC3,SLC9A7	c5.mf.v6.2	Mic3	Mic3
Mic9	GO_RIBOSOME	15116	382	198	5.0037	3	0.599556	0.59019	0.880507	1	PPARGC1A,MRPL41,MT3	c5.cc.v6.2	Mic9	Mic9
Mic6	GO_VACUOLE_ORGANIZATION	15116	1282	146	12.3824	9	0.726839	0.706877	0.88061	1	TMEM165,PSEN1,MAN2A1,ATG4C,ATG13,P2RX7,PACS2,TFEB,CLVS1	c5.bp.v6.2	Mic6	Mic6
Mic2	GO_FAT_CELL_DIFFERENTIATION	15116	1305	87	7.51092	5	0.665698	0.643984	0.880701	1	BNIP3,CLIP3,ALDH6A1,BBS7,ID4	c5.bp.v6.2	Mic2	Mic2
Mic2	GO_LIPID_TRANSPORTER_ACTIVITY	15116	1305	87	7.51092	5	0.665698	0.643984	0.880701	1	ATP9A,ATP8A1,ATP8A2,ANO3,ABCA3	c5.mf.v6.2	Mic2	Mic2
Mic0	REACTOME_REGULATION_OF_ORNITHINE_DECARBOXYLASE_ODC	15116	763	41	2.06953	1	0.483202	0.469604	0.880743	1	PSMA1	c2.cp.reactome.v6.2	Mic0	Mic0
Mic0	REACTOME_ACTIVATION_OF_CHAPERONE_GENES_BY_XBP1S	15116	763	41	2.06953	1	0.483202	0.469604	0.880743	1	DNAJC3	c2.cp.reactome.v6.2	Mic0	Mic0
Mic0	REACTOME_CELL_CELL_JUNCTION_ORGANIZATION	15116	763	41	2.06953	1	0.483202	0.469604	0.880743	1	CTNNA1	c2.cp.reactome.v6.2	Mic0	Mic0
Mic0	REACTOME_VIF_MEDIATED_DEGRADATION_OF_APOBEC3G	15116	763	41	2.06953	1	0.483202	0.469604	0.880743	1	PSMA1	c2.cp.reactome.v6.2	Mic0	Mic0
Mic0	GO_RESPONSE_TO_COCAINE	15116	763	41	2.06953	1	0.483202	0.469604	0.880743	1	SDK1	c5.bp.v6.2	Mic0	Mic0
Mic0	GO_RNA_METHYLATION	15116	763	41	2.06953	1	0.483202	0.469604	0.880743	1	METTL15	c5.bp.v6.2	Mic0	Mic0
Mic0	GO_POSITIVE_REGULATION_OF_MUSCLE_CONTRACTION	15116	763	41	2.06953	1	0.483202	0.469604	0.880743	1	KCNQ1	c5.bp.v6.2	Mic0	Mic0
Mic0	GO_PYRIMIDINE_NUCLEOTIDE_METABOLIC_PROCESS	15116	763	41	2.06953	1	0.483202	0.469604	0.880743	1	UCK2	c5.bp.v6.2	Mic0	Mic0
Mic0	GO_CYCLIC_NUCLEOTIDE_MEDIATED_SIGNALING	15116	763	41	2.06953	1	0.483202	0.469604	0.880743	1	RAPGEF2	c5.bp.v6.2	Mic0	Mic0
Mic0	GO_TISSUE_REGENERATION	15116	763	41	2.06953	1	0.483202	0.469604	0.880743	1	PTPN12	c5.bp.v6.2	Mic0	Mic0
Mic0	GO_CELL_FATE_SPECIFICATION	15116	763	41	2.06953	1	0.483202	0.469604	0.880743	1	SUFU	c5.bp.v6.2	Mic0	Mic0
Mic0	GO_CEREBRAL_CORTEX_CELL_MIGRATION	15116	763	41	2.06953	1	0.483202	0.469604	0.880743	1	DISC1	c5.bp.v6.2	Mic0	Mic0
Mic0	GO_CILIARY_TIP	15116	763	41	2.06953	1	0.483202	0.469604	0.880743	1	SUFU	c5.cc.v6.2	Mic0	Mic0
Mic0	GO_DYNEIN_COMPLEX	15116	763	41	2.06953	1	0.483202	0.469604	0.880743	1	DISC1	c5.cc.v6.2	Mic0	Mic0
Mic0	GO_RIBOSOME_BINDING	15116	763	41	2.06953	1	0.483202	0.469604	0.880743	1	CPEB3	c5.mf.v6.2	Mic0	Mic0
Mic10	GO_RESPONSE_TO_PEPTIDE	15116	548	344	12.471	9	0.721673	0.70943	0.880853	1	CAMK2A,PTPRN,SORBS1,ADCY2,PRKAR2B,ADCY1,GPR22,ABCC8,PRKAR1B	c5.bp.v6.2	Mic10	Mic10
Mic6	GO_CARBOHYDRATE_HOMEOSTASIS	15116	1282	132	11.195	8	0.714603	0.694322	0.880999	1	GPRC5B,ADIPOR2,INSR,PTCH1,NOX4,GPI,PTPN11,FOXO1	c5.bp.v6.2	Mic6	Mic6
Mic6	BIOCARTA_G2_PATHWAY	15116	1282	24	2.03546	1	0.49129	0.468775	0.881006	1	YWHAQ	c2.cp.biocarta.v6.2	Mic6	Mic6
Mic6	BIOCARTA_GSK3_PATHWAY	15116	1282	24	2.03546	1	0.49129	0.468775	0.881006	1	GNAI1	c2.cp.biocarta.v6.2	Mic6	Mic6
Mic6	REACTOME_THE_ROLE_OF_NEF_IN_HIV1_REPLICATION_AND_DISEASE_PATHOGENESIS	15116	1282	24	2.03546	1	0.49129	0.468775	0.881006	1	FYN	c2.cp.reactome.v6.2	Mic6	Mic6
Mic6	GO_LENS_FIBER_CELL_DIFFERENTIATION	15116	1282	24	2.03546	1	0.49129	0.468775	0.881006	1	PROX1	c5.bp.v6.2	Mic6	Mic6
Mic6	GO_NEGATIVE_REGULATION_OF_RNA_SPLICING	15116	1282	24	2.03546	1	0.49129	0.468775	0.881006	1	PTBP2	c5.bp.v6.2	Mic6	Mic6
Mic6	GO_POSITIVE_REGULATION_OF_G1_S_TRANSITION_OF_MITOTIC_CELL_CYCLE	15116	1282	24	2.03546	1	0.49129	0.468775	0.881006	1	RDX	c5.bp.v6.2	Mic6	Mic6
Mic6	GO_POSITIVE_REGULATION_OF_RELEASE_OF_CYTOCHROME_C_FROM_MITOCHONDRIA	15116	1282	24	2.03546	1	0.49129	0.468775	0.881006	1	PLA2G6	c5.bp.v6.2	Mic6	Mic6
Mic6	GO_NEGATIVE_REGULATION_OF_CHROMOSOME_SEGREGATION	15116	1282	24	2.03546	1	0.49129	0.468775	0.881006	1	TNKS	c5.bp.v6.2	Mic6	Mic6
Mic6	GO_CD4_POSITIVE_ALPHA_BETA_T_CELL_ACTIVATION	15116	1282	24	2.03546	1	0.49129	0.468775	0.881006	1	RORA	c5.bp.v6.2	Mic6	Mic6
Mic6	GO_SENSORY_PERCEPTION_OF_TASTE	15116	1282	24	2.03546	1	0.49129	0.468775	0.881006	1	AZGP1	c5.bp.v6.2	Mic6	Mic6
Mic6	GO_POSITIVE_REGULATION_OF_EPIDERMIS_DEVELOPMENT	15116	1282	24	2.03546	1	0.49129	0.468775	0.881006	1	PTCH1	c5.bp.v6.2	Mic6	Mic6
Mic6	GO_ENTRAINMENT_OF_CIRCADIAN_CLOCK	15116	1282	24	2.03546	1	0.49129	0.468775	0.881006	1	PHLPP1	c5.bp.v6.2	Mic6	Mic6
Mic6	GO_EYE_PHOTORECEPTOR_CELL_DEVELOPMENT	15116	1282	24	2.03546	1	0.49129	0.468775	0.881006	1	CRB1	c5.bp.v6.2	Mic6	Mic6
Mic6	GO_LEUKOTRIENE_METABOLIC_PROCESS	15116	1282	24	2.03546	1	0.49129	0.468775	0.881006	1	C9orf3	c5.bp.v6.2	Mic6	Mic6
Mic6	GO_UDP_GALACTOSYLTRANSFERASE_ACTIVITY	15116	1282	24	2.03546	1	0.49129	0.468775	0.881006	1	UGT8	c5.mf.v6.2	Mic6	Mic6
Mic6	GO_HSP90_PROTEIN_BINDING	15116	1282	24	2.03546	1	0.49129	0.468775	0.881006	1	NASP	c5.mf.v6.2	Mic6	Mic6
Mic6	GO_MANNOSYLTRANSFERASE_ACTIVITY	15116	1282	24	2.03546	1	0.49129	0.468775	0.881006	1	POMT2	c5.mf.v6.2	Mic6	Mic6
Mic9	GO_ELECTRON_TRANSPORT_CHAIN	15116	382	83	2.09751	1	0.476755	0.469001	0.881202	1	PPARGC1A	c5.bp.v6.2	Mic9	Mic9
Mic9	GO_PROTEIN_KINASE_COMPLEX	15116	382	83	2.09751	1	0.476755	0.469001	0.881202	1	SORBS1	c5.cc.v6.2	Mic9	Mic9
Mic9	GO_POTASSIUM_CHANNEL_COMPLEX	15116	382	83	2.09751	1	0.476755	0.469001	0.881202	1	ABCC9	c5.cc.v6.2	Mic9	Mic9
Mic9	GO_HEAT_SHOCK_PROTEIN_BINDING	15116	382	83	2.09751	1	0.476755	0.469001	0.881202	1	NPAS2	c5.mf.v6.2	Mic9	Mic9
Mic4	GO_BEHAVIOR	15116	748	439	21.7235	17	0.782564	0.768544	0.881229	1	ARRB2,GAA,GPI,TSPO,BTG2,CSTB,MAFG,MTA1,CEBPB,ADRB2,TAL1,CXCL12,PDE1B,CLN8,JUN,FOS,CCK	c5.bp.v6.2	Mic4	Mic4
Mic5	GO_REGULATION_OF_MUSCLE_CONTRACTION	15116	1302	130	11.1974	8	0.714451	0.693883	0.881296	1	SRI,SOD1,ATP1A1,CALM2,GSTM2,PDE4B,CHGA,ANK2	c5.bp.v6.2	Mic5	Mic5
Mic5	GO_NEURAL_TUBE_DEVELOPMENT	15116	1302	130	11.1974	8	0.714451	0.693883	0.881296	1	PFN1,RPS7,KAT2A,FKBP8,ZFP36L1,PLXNB2,TSC2,SEMA4C	c5.bp.v6.2	Mic5	Mic5
Mic5	GO_POSITIVE_REGULATION_OF_EPITHELIAL_CELL_PROLIFERATION	15116	1302	130	11.1974	8	0.714451	0.693883	0.881296	1	CYBA,CDC42,NRP2,CCND1,PDCD6,XBP1,AGGF1,SRSF6	c5.bp.v6.2	Mic5	Mic5
Mic6	GO_POSITIVE_REGULATION_OF_CELLULAR_PROTEIN_CATABOLIC_PROCESS	15116	1282	174	14.7571	11	0.745405	0.725913	0.881555	1	RNF144A,ANKIB1,PSEN1,DNAJB2,RDX,SIRT2,ANAPC5,PSME4,GCLC,CAV1,SGTA	c5.bp.v6.2	Mic6	Mic6
Mic3	BIOCARTA_INFLAM_PATHWAY	15116	1782	17	2.0041	1	0.498977	0.467381	0.881593	1	IL15	c2.cp.biocarta.v6.2	Mic3	Mic3
Mic3	BIOCARTA_CARDIACEGF_PATHWAY	15116	1782	17	2.0041	1	0.498977	0.467381	0.881593	1	NFKB1	c2.cp.biocarta.v6.2	Mic3	Mic3
Mic3	REACTOME_ABCA_TRANSPORTERS_IN_LIPID_HOMEOSTASIS	15116	1782	17	2.0041	1	0.498977	0.467381	0.881593	1	ABCD3	c2.cp.reactome.v6.2	Mic3	Mic3
Mic3	REACTOME_NEF_MEDIATES_DOWN_MODULATION_OF_CELL_SURFACE_RECEPTORS_BY_RECRUITING_THEM_TO_CLATHRIN_ADAPTERS	15116	1782	17	2.0041	1	0.498977	0.467381	0.881593	1	PACS1	c2.cp.reactome.v6.2	Mic3	Mic3
Mic3	REACTOME_MICRORNA_MIRNA_BIOGENESIS	15116	1782	17	2.0041	1	0.498977	0.467381	0.881593	1	DROSHA	c2.cp.reactome.v6.2	Mic3	Mic3
Mic3	REACTOME_POST_CHAPERONIN_TUBULIN_FOLDING_PATHWAY	15116	1782	17	2.0041	1	0.498977	0.467381	0.881593	1	TBCA	c2.cp.reactome.v6.2	Mic3	Mic3
Mic3	REACTOME_G1_S_SPECIFIC_TRANSCRIPTION	15116	1782	17	2.0041	1	0.498977	0.467381	0.881593	1	POLA1	c2.cp.reactome.v6.2	Mic3	Mic3
Mic3	REACTOME_FGFR_LIGAND_BINDING_AND_ACTIVATION	15116	1782	17	2.0041	1	0.498977	0.467381	0.881593	1	FGF20	c2.cp.reactome.v6.2	Mic3	Mic3
Mic3	GO_METANEPHRIC_EPITHELIUM_DEVELOPMENT	15116	1782	17	2.0041	1	0.498977	0.467381	0.881593	1	PKD2	c5.bp.v6.2	Mic3	Mic3
Mic3	GO_NEGATIVE_REGULATION_OF_STEROID_METABOLIC_PROCESS	15116	1782	17	2.0041	1	0.498977	0.467381	0.881593	1	NFKB1	c5.bp.v6.2	Mic3	Mic3
Mic3	GO_FIBRIL_ORGANIZATION	15116	1782	17	2.0041	1	0.498977	0.467381	0.881593	1	RIPK1	c5.bp.v6.2	Mic3	Mic3
Mic3	GO_REGULATION_OF_DOPAMINE_SECRETION	15116	1782	17	2.0041	1	0.498977	0.467381	0.881593	1	DTNBP1	c5.bp.v6.2	Mic3	Mic3
Mic3	GO_RESPONSE_TO_INTERFERON_ALPHA	15116	1782	17	2.0041	1	0.498977	0.467381	0.881593	1	AXL	c5.bp.v6.2	Mic3	Mic3
Mic3	GO_BETA_CATENIN_DESTRUCTION_COMPLEX_DISASSEMBLY	15116	1782	17	2.0041	1	0.498977	0.467381	0.881593	1	GSK3B	c5.bp.v6.2	Mic3	Mic3
Mic3	GO_BLOOD_COAGULATION_FIBRIN_CLOT_FORMATION	15116	1782	17	2.0041	1	0.498977	0.467381	0.881593	1	A2M	c5.bp.v6.2	Mic3	Mic3
Mic3	GO_SYNAPTIC_VESICLE_ENDOCYTOSIS	15116	1782	17	2.0041	1	0.498977	0.467381	0.881593	1	OPHN1	c5.bp.v6.2	Mic3	Mic3
Mic3	GO_METALLO_SULFUR_CLUSTER_ASSEMBLY	15116	1782	17	2.0041	1	0.498977	0.467381	0.881593	1	NUBP1	c5.bp.v6.2	Mic3	Mic3
Mic3	GO_LABYRINTHINE_LAYER_BLOOD_VESSEL_DEVELOPMENT	15116	1782	17	2.0041	1	0.498977	0.467381	0.881593	1	FBXW8	c5.bp.v6.2	Mic3	Mic3
Mic3	GO_QUATERNARY_AMMONIUM_GROUP_TRANSPORT	15116	1782	17	2.0041	1	0.498977	0.467381	0.881593	1	PRKAG2	c5.bp.v6.2	Mic3	Mic3
Mic3	GO_APOPTOTIC_PROCESS_INVOLVED_IN_DEVELOPMENT	15116	1782	17	2.0041	1	0.498977	0.467381	0.881593	1	BCL2L11	c5.bp.v6.2	Mic3	Mic3
Mic3	GO_IMMUNOGLOBULIN_PRODUCTION_INVOLVED_IN_IMMUNOGLOBULIN_MEDIATED_IMMUNE_RESPONSE	15116	1782	17	2.0041	1	0.498977	0.467381	0.881593	1	SWAP70	c5.bp.v6.2	Mic3	Mic3
Mic3	GO_POSITIVE_REGULATION_OF_PROTEIN_DEACETYLATION	15116	1782	17	2.0041	1	0.498977	0.467381	0.881593	1	DYRK1A	c5.bp.v6.2	Mic3	Mic3
Mic3	GO_NUCLEOSIDE_BISPHOSPHATE_BIOSYNTHETIC_PROCESS	15116	1782	17	2.0041	1	0.498977	0.467381	0.881593	1	PANK1	c5.bp.v6.2	Mic3	Mic3
Mic3	GO_KERATINIZATION	15116	1782	17	2.0041	1	0.498977	0.467381	0.881593	1	PPHLN1	c5.bp.v6.2	Mic3	Mic3
Mic3	GO_MUSCLE_CELL_MIGRATION	15116	1782	17	2.0041	1	0.498977	0.467381	0.881593	1	ROCK1	c5.bp.v6.2	Mic3	Mic3
Mic3	GO_REGULATION_OF_CGMP_BIOSYNTHETIC_PROCESS	15116	1782	17	2.0041	1	0.498977	0.467381	0.881593	1	ADNP	c5.bp.v6.2	Mic3	Mic3
Mic3	GO_RETINOIC_ACID_RECEPTOR_SIGNALING_PATHWAY	15116	1782	17	2.0041	1	0.498977	0.467381	0.881593	1	SP100	c5.bp.v6.2	Mic3	Mic3
Mic3	GO_MONOAMINE_TRANSPORT	15116	1782	17	2.0041	1	0.498977	0.467381	0.881593	1	SYK	c5.bp.v6.2	Mic3	Mic3
Mic3	GO_CENTROSOME_LOCALIZATION	15116	1782	17	2.0041	1	0.498977	0.467381	0.881593	1	NUBP1	c5.bp.v6.2	Mic3	Mic3
Mic3	GO_STEROID_CATABOLIC_PROCESS	15116	1782	17	2.0041	1	0.498977	0.467381	0.881593	1	HSD17B11	c5.bp.v6.2	Mic3	Mic3
Mic3	GO_CYTOCHROME_COMPLEX	15116	1782	17	2.0041	1	0.498977	0.467381	0.881593	1	COX10	c5.cc.v6.2	Mic3	Mic3
Mic3	GO_DNA_DIRECTED_RNA_POLYMERASE_III_COMPLEX	15116	1782	17	2.0041	1	0.498977	0.467381	0.881593	1	POLR3B	c5.cc.v6.2	Mic3	Mic3
Mic3	GO_LAMELLAR_BODY	15116	1782	17	2.0041	1	0.498977	0.467381	0.881593	1	RAB7A	c5.cc.v6.2	Mic3	Mic3
Mic3	GO_MHC_PROTEIN_COMPLEX_BINDING	15116	1782	17	2.0041	1	0.498977	0.467381	0.881593	1	HLA-DOA	c5.mf.v6.2	Mic3	Mic3
Mic3	GO_CYCLASE_ACTIVITY	15116	1782	17	2.0041	1	0.498977	0.467381	0.881593	1	RCL1	c5.mf.v6.2	Mic3	Mic3
Mic3	GO_MACROLIDE_BINDING	15116	1782	17	2.0041	1	0.498977	0.467381	0.881593	1	NFATC1	c5.mf.v6.2	Mic3	Mic3
Mic3	GO_LAMIN_BINDING	15116	1782	17	2.0041	1	0.498977	0.467381	0.881593	1	TMPO	c5.mf.v6.2	Mic3	Mic3
Mic3	GO_MICROFILAMENT_MOTOR_ACTIVITY	15116	1782	17	2.0041	1	0.498977	0.467381	0.881593	1	MYH9	c5.mf.v6.2	Mic3	Mic3
Mic3	GO_BICARBONATE_TRANSMEMBRANE_TRANSPORTER_ACTIVITY	15116	1782	17	2.0041	1	0.498977	0.467381	0.881593	1	SLC4A7	c5.mf.v6.2	Mic3	Mic3
Mic3	GO_OXIDOREDUCTASE_ACTIVITY_ACTING_ON_THE_CH_NH2_GROUP_OF_DONORS	15116	1782	17	2.0041	1	0.498977	0.467381	0.881593	1	LOXL3	c5.mf.v6.2	Mic3	Mic3
Mic3	GO_EPHRIN_RECEPTOR_ACTIVITY	15116	1782	17	2.0041	1	0.498977	0.467381	0.881593	1	EPHB2	c5.mf.v6.2	Mic3	Mic3
Mic6	GO_IMMUNE_RESPONSE_REGULATING_CELL_SURFACE_RECEPTOR_SIGNALING_PATHWAY	15116	1282	242	20.5242	16	0.779567	0.76096	0.881636	1	RFTN2,DOCK1,FYN,PSEN1,PRKACB,PRKCQ,MAPK10,PDE4B,PLEKHA1,RPS6KA5,BCAR1,PSME4,CR1,PLA2G6,YES1,NCKAP1	c5.bp.v6.2	Mic6	Mic6
Mic0	HALLMARK_XENOBIOTIC_METABOLISM	15116	763	175	8.83336	6	0.679244	0.665228	0.881643	1	PPARD,LPIN2,KYNU,GCNT2,MAN1A1,PROS1	h.all.v6.2	Mic0	Mic0
Mic3	GO_REGULATION_OF_VASCULATURE_DEVELOPMENT	15116	1782	183	21.5736	17	0.788001	0.764052	0.881685	1	CX3CR1,TGFBR2,SP100,PDE3B,PIK3R6,SIRT1,HGF,PDGFB,HDAC9,JAK1,MAP2K5,PDCD10,RUNX1,ROCK1,DAB2IP,RAP1A,PTPRM	c5.bp.v6.2	Mic3	Mic3
Mic4	KEGG_VALINE_LEUCINE_AND_ISOLEUCINE_DEGRADATION	15116	748	42	2.07833	1	0.481156	0.467807	0.881694	1	ACAA1	c2.cp.kegg.v6.2	Mic4	Mic4
Mic4	KEGG_ARACHIDONIC_ACID_METABOLISM	15116	748	42	2.07833	1	0.481156	0.467807	0.881694	1	GPX4	c2.cp.kegg.v6.2	Mic4	Mic4
Mic4	GO_MEIOTIC_CHROMOSOME_SEGREGATION	15116	748	42	2.07833	1	0.481156	0.467807	0.881694	1	BAG6	c5.bp.v6.2	Mic4	Mic4
Mic4	GO_POSITIVE_REGULATION_OF_REPRODUCTIVE_PROCESS	15116	748	42	2.07833	1	0.481156	0.467807	0.881694	1	XBP1	c5.bp.v6.2	Mic4	Mic4
Mic4	GO_STEROL_HOMEOSTASIS	15116	748	42	2.07833	1	0.481156	0.467807	0.881694	1	XBP1	c5.bp.v6.2	Mic4	Mic4
Mic4	GO_DEMETHYLATION	15116	748	42	2.07833	1	0.481156	0.467807	0.881694	1	APEX1	c5.bp.v6.2	Mic4	Mic4
Mic4	GO_PHOTORECEPTOR_CELL_DIFFERENTIATION	15116	748	42	2.07833	1	0.481156	0.467807	0.881694	1	MYO7A	c5.bp.v6.2	Mic4	Mic4
Mic4	GO_RESPONSE_TO_ANTIBIOTIC	15116	748	42	2.07833	1	0.481156	0.467807	0.881694	1	HSPA5	c5.bp.v6.2	Mic4	Mic4
Mic4	GO_PCG_PROTEIN_COMPLEX	15116	748	42	2.07833	1	0.481156	0.467807	0.881694	1	RING1	c5.cc.v6.2	Mic4	Mic4
Mic4	GO_PLATELET_ALPHA_GRANULE_LUMEN	15116	748	42	2.07833	1	0.481156	0.467807	0.881694	1	SERPINA1	c5.cc.v6.2	Mic4	Mic4
Mic4	GO_CHLORIDE_CHANNEL_COMPLEX	15116	748	42	2.07833	1	0.481156	0.467807	0.881694	1	BEST1	c5.cc.v6.2	Mic4	Mic4
Mic4	GO_POTASSIUM_CHANNEL_REGULATOR_ACTIVITY	15116	748	42	2.07833	1	0.481156	0.467807	0.881694	1	ADRB2	c5.mf.v6.2	Mic4	Mic4
Mic10	GO_REGULATION_OF_INTRACELLULAR_TRANSPORT	15116	548	537	19.4678	15	0.770501	0.757265	0.881747	1	CACNA1C,DNM1,KCNB1,CABP1,JPH4,PTK2B,STXBP1,JPH1,GRIK5,ELMOD1,SYN1,PTPN5,PKIG,PKD1,JPH3	c5.bp.v6.2	Mic10	Mic10
Mic3	GO_ANTIGEN_PROCESSING_AND_PRESENTATION_OF_PEPTIDE_ANTIGEN	15116	1782	154	18.1548	14	0.771146	0.74628	0.881777	1	CTSS,ITGB5,SEC24B,PSME4,PSMA1,SEC24D,HLA-DQA1,HLA-DOA,RAB7A,RACGAP1,ITGAV,NCF2,MR1,MARCH8	c5.bp.v6.2	Mic3	Mic3
Mic0	GO_ORGANIC_HYDROXY_COMPOUND_TRANSPORT	15116	763	125	6.30954	4	0.633961	0.619873	0.881817	1	SYK,PRKAG2,SEC14L1,NCOA2	c5.bp.v6.2	Mic0	Mic0
Mic6	REACTOME_O_LINKED_GLYCOSYLATION_OF_MUCINS	15116	1282	42	3.56205	2	0.561474	0.538861	0.882053	1	GALNT13,GALNT6	c2.cp.reactome.v6.2	Mic6	Mic6
Mic6	REACTOME_TCR_SIGNALING	15116	1282	42	3.56205	2	0.561474	0.538861	0.882053	1	ENAH,PRKCQ	c2.cp.reactome.v6.2	Mic6	Mic6
Mic6	GO_MEIOTIC_CHROMOSOME_SEGREGATION	15116	1282	42	3.56205	2	0.561474	0.538861	0.882053	1	SPATA22,MLH3	c5.bp.v6.2	Mic6	Mic6
Mic6	GO_NEGATIVE_REGULATION_OF_REPRODUCTIVE_PROCESS	15116	1282	42	3.56205	2	0.561474	0.538861	0.882053	1	PRKACB,ACVR1C	c5.bp.v6.2	Mic6	Mic6
Mic6	GO_POSITIVE_REGULATION_OF_REPRODUCTIVE_PROCESS	15116	1282	42	3.56205	2	0.561474	0.538861	0.882053	1	INSR,SIRT2	c5.bp.v6.2	Mic6	Mic6
Mic6	GO_REGULATION_OF_HISTONE_METHYLATION	15116	1282	42	3.56205	2	0.561474	0.538861	0.882053	1	TET1,PHF19	c5.bp.v6.2	Mic6	Mic6
Mic6	GO_REGULATION_OF_LYMPHOCYTE_APOPTOTIC_PROCESS	15116	1282	42	3.56205	2	0.561474	0.538861	0.882053	1	PRKCQ,P2RX7	c5.bp.v6.2	Mic6	Mic6
Mic6	GO_NEGATIVE_REGULATION_OF_CALCIUM_ION_TRANSPORT	15116	1282	42	3.56205	2	0.561474	0.538861	0.882053	1	GNAO1,PKD2	c5.bp.v6.2	Mic6	Mic6
Mic6	GO_POSITIVE_REGULATION_OF_ORGANELLE_ASSEMBLY	15116	1282	42	3.56205	2	0.561474	0.538861	0.882053	1	PIP4K2A,PROX1	c5.bp.v6.2	Mic6	Mic6
Mic6	GO_ENDODEOXYRIBONUCLEASE_ACTIVITY	15116	1282	42	3.56205	2	0.561474	0.538861	0.882053	1	DICER1,SETMAR	c5.mf.v6.2	Mic6	Mic6
Mic10	GO_CELL_ACTIVATION_INVOLVED_IN_IMMUNE_RESPONSE	15116	548	100	3.6253	2	0.551679	0.540866	0.882231	1	PTK2B,CPLX2	c5.bp.v6.2	Mic10	Mic10
Mic10	GO_B_CELL_ACTIVATION	15116	548	100	3.6253	2	0.551679	0.540866	0.882231	1	PTK2B,PRKCB	c5.bp.v6.2	Mic10	Mic10
Mic10	GO_STEROL_METABOLIC_PROCESS	15116	548	100	3.6253	2	0.551679	0.540866	0.882231	1	CYP46A1,PRKAA2	c5.bp.v6.2	Mic10	Mic10
Mic0	REACTOME_S_PHASE	15116	763	99	4.99716	3	0.600342	0.586231	0.882375	1	PSMA1,CCNH,PRIM2	c2.cp.reactome.v6.2	Mic0	Mic0
Mic0	GO_HOMOPHILIC_CELL_ADHESION_VIA_PLASMA_MEMBRANE_ADHESION_MOLECULES	15116	763	99	4.99716	3	0.600342	0.586231	0.882375	1	SDK1,DSCAM,CD226	c5.bp.v6.2	Mic0	Mic0
Mic4	GO_REGULATION_OF_CELL_MORPHOGENESIS_INVOLVED_IN_DIFFERENTIATION	15116	748	300	14.8452	11	0.74098	0.727111	0.882472	1	ARHGEF1,ARHGAP4,PLXNB2,CFL1,ILK,ARHGDIA,CALR,PLXNA1,DAB2,CXCL12,UNC13D	c5.bp.v6.2	Mic4	Mic4
Mic4	GO_REGULATION_OF_RESPONSE_TO_WOUNDING	15116	748	300	14.8452	11	0.74098	0.727111	0.882472	1	RPS19,FCER1G,USF1,MTA1,PLEK,CASP4,ADRB2,GSTP1,SBNO2,ZYX,CASP1	c5.bp.v6.2	Mic4	Mic4
Mic4	GO_POSITIVE_REGULATION_OF_INFLAMMATORY_RESPONSE	15116	748	73	3.61233	2	0.553659	0.539863	0.882483	1	RPS19,FCER1G	c5.bp.v6.2	Mic4	Mic4
Mic1	GO_CHROMOSOME_ORGANIZATION	15116	67	814	3.60797	2	0.554329	0.539489	0.882585	1	HDAC9,PRKCA	c5.bp.v6.2	Mic1	Mic1
Mic2	GO_NUCLEUS_ORGANIZATION	15116	1305	116	10.0146	7	0.698983	0.67796	0.882849	1	RTN4,SYNE1,PPP2R1A,CHMP5,CHD5,CHMP3,GOLM1	c5.bp.v6.2	Mic2	Mic2
Mic10	GO_EPIDERMIS_DEVELOPMENT	15116	548	175	6.34427	4	0.63049	0.619077	0.882976	1	LDB2,ATP2B2,FZD3,LHX2	c5.bp.v6.2	Mic10	Mic10
Mic10	KEGG_ADIPOCYTOKINE_SIGNALING_PATHWAY	15116	548	58	2.10267	1	0.475585	0.465426	0.883032	1	PRKAA2	c2.cp.kegg.v6.2	Mic10	Mic10
Mic10	REACTOME_SPHINGOLIPID_METABOLISM	15116	548	58	2.10267	1	0.475585	0.465426	0.883032	1	PPM1L	c2.cp.reactome.v6.2	Mic10	Mic10
Mic10	REACTOME_PI3K_CASCADE	15116	548	58	2.10267	1	0.475585	0.465426	0.883032	1	PRKAA2	c2.cp.reactome.v6.2	Mic10	Mic10
Mic10	GO_ENDODERM_DEVELOPMENT	15116	548	58	2.10267	1	0.475585	0.465426	0.883032	1	LAMB1	c5.bp.v6.2	Mic10	Mic10
Mic10	GO_REGULATION_OF_NOTCH_SIGNALING_PATHWAY	15116	548	58	2.10267	1	0.475585	0.465426	0.883032	1	BEND6	c5.bp.v6.2	Mic10	Mic10
Mic10	GO_POSITIVE_REGULATION_OF_ENDOTHELIAL_CELL_PROLIFERATION	15116	548	58	2.10267	1	0.475585	0.465426	0.883032	1	CDH13	c5.bp.v6.2	Mic10	Mic10
Mic10	GO_LENS_DEVELOPMENT_IN_CAMERA_TYPE_EYE	15116	548	58	2.10267	1	0.475585	0.465426	0.883032	1	NTRK3	c5.bp.v6.2	Mic10	Mic10
Mic10	GO_SMALL_NUCLEAR_RIBONUCLEOPROTEIN_COMPLEX	15116	548	58	2.10267	1	0.475585	0.465426	0.883032	1	SNRPN	c5.cc.v6.2	Mic10	Mic10
Mic10	GO_PROTEIN_COMPLEX_SCAFFOLD	15116	548	58	2.10267	1	0.475585	0.465426	0.883032	1	SHANK2	c5.mf.v6.2	Mic10	Mic10
Mic10	GO_SINGLE_STRANDED_RNA_BINDING	15116	548	58	2.10267	1	0.475585	0.465426	0.883032	1	KHDRBS2	c5.mf.v6.2	Mic10	Mic10
Mic10	GO_MODIFIED_AMINO_ACID_BINDING	15116	548	58	2.10267	1	0.475585	0.465426	0.883032	1	MARK1	c5.mf.v6.2	Mic10	Mic10
Mic10	GO_KINASE_ACTIVATOR_ACTIVITY	15116	548	58	2.10267	1	0.475585	0.465426	0.883032	1	EFNA5	c5.mf.v6.2	Mic10	Mic10
Mic10	GO_MONOSACCHARIDE_BINDING	15116	548	58	2.10267	1	0.475585	0.465426	0.883032	1	PAM	c5.mf.v6.2	Mic10	Mic10
Mic4	GO_STEROID_METABOLIC_PROCESS	15116	748	179	8.85763	6	0.677382	0.663498	0.883093	1	HSD17B7,ACAA1,TSPO,AKR1B1,STARD3,CLN8	c5.bp.v6.2	Mic4	Mic4
Mic6	KEGG_PYRIMIDINE_METABOLISM	15116	1282	89	7.54816	5	0.662413	0.640954	0.883105	1	POLR2F,DPYD,POLR3G,AK3,PNPT1	c2.cp.kegg.v6.2	Mic6	Mic6
Mic6	GO_CYTOKINE_PRODUCTION	15116	1282	89	7.54816	5	0.662413	0.640954	0.883105	1	DLG1,LIPA,CD55,RBPJ,CD46	c5.bp.v6.2	Mic6	Mic6
Mic6	GO_NEGATIVE_REGULATION_OF_CELL_CYCLE_G1_S_PHASE_TRANSITION	15116	1282	89	7.54816	5	0.662413	0.640954	0.883105	1	CRADD,PCBP4,FBXO7,PKD2,RBL2	c5.bp.v6.2	Mic6	Mic6
Mic3	GO_PROTEIN_DNA_COMPLEX_SUBUNIT_ORGANIZATION	15116	1782	164	19.3337	15	0.775848	0.751201	0.883313	1	CTCF,PSME4,SMARCC1,CHD1L,ARID2,SETD2,CCNH,EP300,RPA1,KAT6A,TAF2,TAF1B,ARID1A,CDK7,RAD51B	c5.bp.v6.2	Mic3	Mic3
Mic6	GO_VESICLE_TARGETING	15116	1282	74	6.276	4	0.637349	0.615461	0.883378	1	ANKRD28,CLASP2,PSEN1,CLASP1	c5.bp.v6.2	Mic6	Mic6
Mic4	REACTOME_NEUROTRANSMITTER_RECEPTOR_BINDING_AND_DOWNSTREAM_TRANSMISSION_IN_THE_POSTSYNAPTIC_CELL	15116	748	128	6.33395	4	0.631517	0.617592	0.883519	1	PLCB2,AP2A1,CALM2,GNB2	c2.cp.reactome.v6.2	Mic4	Mic4
Mic6	GO_POSITIVE_REGULATION_OF_ESTABLISHMENT_OF_PROTEIN_LOCALIZATION	15116	1282	414	35.1117	29	0.825936	0.808476	0.88373	1	KANK1,CADM1,GREM1,SPTBN1,ZIC1,RHOU,DLG1,CDH1,AKAP6,PRKCQ,BCAS3,RAPGEF3,APBB1,ATG13,SEMA5A,P2RX7,YWHAQ,CDKL2,CFTR,SREBF2,PLA2G6,JUP,MYO18A,ZBED3,NCOA6,TGFB3,MYRIP,FZD5,MICALL2	c5.bp.v6.2	Mic6	Mic6
Mic3	BIOCARTA_MPR_PATHWAY	15116	1782	30	3.53665	2	0.565507	0.533967	0.883971	1	ACTR3,PAQR5	c2.cp.biocarta.v6.2	Mic3	Mic3
Mic3	GO_HOMOLOGOUS_CHROMOSOME_SEGREGATION	15116	1782	30	3.53665	2	0.565507	0.533967	0.883971	1	BRCA2,FANCD2	c5.bp.v6.2	Mic3	Mic3
Mic3	GO_AXONEME_ASSEMBLY	15116	1782	30	3.53665	2	0.565507	0.533967	0.883971	1	CCDC40,TTLL5	c5.bp.v6.2	Mic3	Mic3
Mic3	GO_POSITIVE_REGULATION_OF_ORGAN_GROWTH	15116	1782	30	3.53665	2	0.565507	0.533967	0.883971	1	MTOR,MAPK14	c5.bp.v6.2	Mic3	Mic3
Mic3	GO_ENDOCRINE_PROCESS	15116	1782	30	3.53665	2	0.565507	0.533967	0.883971	1	PCSK5,RPS6KA2	c5.bp.v6.2	Mic3	Mic3
Mic3	GO_PHOSPHATASE_INHIBITOR_ACTIVITY	15116	1782	30	3.53665	2	0.565507	0.533967	0.883971	1	PHACTR1,PHACTR2	c5.mf.v6.2	Mic3	Mic3
Mic3	GO_ENDONUCLEASE_ACTIVITY_ACTIVE_WITH_EITHER_RIBO_OR_DEOXYRIBONUCLEIC_ACIDS_AND_PRODUCING_5_PHOSPHOMONOESTERS	15116	1782	30	3.53665	2	0.565507	0.533967	0.883971	1	RNASEH2B,DROSHA	c5.mf.v6.2	Mic3	Mic3
Mic3	GO_ATPASE_ACTIVITY_COUPLED_TO_TRANSMEMBRANE_MOVEMENT_OF_IONS_PHOSPHORYLATIVE_MECHANISM	15116	1782	30	3.53665	2	0.565507	0.533967	0.883971	1	ATP2C1,ABCC4	c5.mf.v6.2	Mic3	Mic3
Mic3	GO_TRANSLATION_REGULATOR_ACTIVITY	15116	1782	30	3.53665	2	0.565507	0.533967	0.883971	1	SAMD4A,CPEB3	c5.mf.v6.2	Mic3	Mic3
Mic6	REACTOME_ADAPTIVE_IMMUNE_SYSTEM	15116	1282	453	38.4193	32	0.832915	0.815595	0.884047	1	RNF220,PHLPP1,FYN,ENAH,OSBPL1A,PRKACB,CDH1,RASGRP3,DYNC1I1,PRKCQ,TRIM9,RAPGEF3,WSB1,ZBTB16,SPSB1,DYNC1LI2,PPP2R1B,UBE2R2,ANAPC5,PSME4,RICTOR,PPP2R5A,THEM4,YES1,KLHL13,FOXO1,KLRD1,DYNC2H1,DYNC1I2,KIF2A,UBE3B,CTSF	c2.cp.reactome.v6.2	Mic6	Mic6
Mic9	REACTOME_MHC_CLASS_II_ANTIGEN_PRESENTATION	15116	382	84	2.12278	1	0.47108	0.463319	0.884221	1	DYNC2H1	c2.cp.reactome.v6.2	Mic9	Mic9
Mic9	GO_ACETYLTRANSFERASE_ACTIVITY	15116	382	84	2.12278	1	0.47108	0.463319	0.884221	1	NAT8L	c5.mf.v6.2	Mic9	Mic9
Mic3	GO_MESENCHYMAL_CELL_DIFFERENTIATION	15116	1782	115	13.5572	10	0.737618	0.711022	0.884234	1	LOXL3,TGFBR1,HGF,ACVR1,BMPR1A,NRP1,LIMS1,CORO1C,EPB41L5,GSK3B	c5.bp.v6.2	Mic3	Mic3
Mic10	GO_SERINE_HYDROLASE_ACTIVITY	15116	548	139	5.03916	3	0.595337	0.584145	0.884309	1	PCSK2,DPP6,PREPL	c5.mf.v6.2	Mic10	Mic10
Mic5	REACTOME_INTEGRIN_CELL_SURFACE_INTERACTIONS	15116	1302	73	6.28777	4	0.636155	0.613909	0.884423	1	ITGB2,CSK,ITGAX,SPP1	c2.cp.reactome.v6.2	Mic5	Mic5
Mic3	GO_ORGANIC_HYDROXY_COMPOUND_TRANSPORT	15116	1782	125	14.736	11	0.746469	0.720293	0.884494	1	SYK,SOAT1,MSR1,EMB,LIPC,PRKAG2,ABCA1,NCOA1,ABCC3,SLC2A13,CEACAM1	c5.bp.v6.2	Mic3	Mic3
Mic5	GO_REGULATION_OF_TRANSMEMBRANE_RECEPTOR_PROTEIN_SERINE_THREONINE_KINASE_SIGNALING_PATHWAY	15116	1302	172	14.815	11	0.742489	0.722591	0.884643	1	UBC,UBB,HSPA5,FKBP8,ILK,DAB2,PIN1,STRAP,SKIL,MTMR4,PARP1	c5.bp.v6.2	Mic5	Mic5
Mic0	GO_MONOOXYGENASE_ACTIVITY	15116	763	72	3.63429	2	0.550313	0.536256	0.884673	1	TBXAS1,PCBD2	c5.mf.v6.2	Mic0	Mic0
Mic6	GO_POSITIVE_REGULATION_OF_LEUKOCYTE_DIFFERENTIATION	15116	1282	104	8.82032	6	0.680247	0.659112	0.884688	1	CA2,TMEM64,ZBTB16,CSF1,ITPKB,CD46	c5.bp.v6.2	Mic6	Mic6
Mic8	GO_CHROMOSOME_ORGANIZATION	15116	39	814	2.10016	1	0.476154	0.461725	0.884861	1	PADI2	c5.bp.v6.2	Mic8	Mic8
Mic3	GO_PRIMARY_CILIUM	15116	1782	174	20.5126	16	0.78001	0.75555	0.88497	1	MERTK,SUFU,DHRS3,PKD2,PTGS1,BBS9,GNAQ,HSPB11,RP2,TNPO1,RAB27A,RPGR,TRAF3IP1,RAB10,GPR161,TBC1D30	c5.cc.v6.2	Mic3	Mic3
Mic4	GO_CELL_PROJECTION_ASSEMBLY	15116	748	229	11.3318	8	0.705976	0.692043	0.88502	1	AIF1,INPPL1,RAPGEF6,FSCN1,FGD2,E2F4,TTLL3,EMP3	c5.bp.v6.2	Mic4	Mic4
Mic5	BIOCARTA_TPO_PATHWAY	15116	1302	24	2.06721	1	0.483743	0.4609	0.88507	1	STAT1	c2.cp.biocarta.v6.2	Mic5	Mic5
Mic5	REACTOME_POST_TRANSLATIONAL_MODIFICATION_SYNTHESIS_OF_GPI_ANCHORED_PROTEINS	15116	1302	24	2.06721	1	0.483743	0.4609	0.88507	1	PIGF	c2.cp.reactome.v6.2	Mic5	Mic5
Mic5	GO_VENTRICULAR_SEPTUM_MORPHOGENESIS	15116	1302	24	2.06721	1	0.483743	0.4609	0.88507	1	ID2	c5.bp.v6.2	Mic5	Mic5
Mic5	GO_MEMBRANE_ASSEMBLY	15116	1302	24	2.06721	1	0.483743	0.4609	0.88507	1	FLOT1	c5.bp.v6.2	Mic5	Mic5
Mic5	GO_REPLACEMENT_OSSIFICATION	15116	1302	24	2.06721	1	0.483743	0.4609	0.88507	1	INPPL1	c5.bp.v6.2	Mic5	Mic5
Mic5	GO_MOTOR_NEURON_AXON_GUIDANCE	15116	1302	24	2.06721	1	0.483743	0.4609	0.88507	1	PLXNA1	c5.bp.v6.2	Mic5	Mic5
Mic5	GO_SENSORY_PERCEPTION_OF_TASTE	15116	1302	24	2.06721	1	0.483743	0.4609	0.88507	1	PLCB2	c5.bp.v6.2	Mic5	Mic5
Mic5	GO_RESPONSE_TO_GROWTH_HORMONE	15116	1302	24	2.06721	1	0.483743	0.4609	0.88507	1	JAK3	c5.bp.v6.2	Mic5	Mic5
Mic5	GO_POSITIVE_REGULATION_OF_CYTOKINESIS	15116	1302	24	2.06721	1	0.483743	0.4609	0.88507	1	CDC42	c5.bp.v6.2	Mic5	Mic5
Mic5	GO_POSITIVE_REGULATION_OF_EPIDERMIS_DEVELOPMENT	15116	1302	24	2.06721	1	0.483743	0.4609	0.88507	1	H2AFY	c5.bp.v6.2	Mic5	Mic5
Mic5	GO_REGULATION_OF_CGMP_METABOLIC_PROCESS	15116	1302	24	2.06721	1	0.483743	0.4609	0.88507	1	APOE	c5.bp.v6.2	Mic5	Mic5
Mic5	GO_ANDROGEN_METABOLIC_PROCESS	15116	1302	24	2.06721	1	0.483743	0.4609	0.88507	1	HSD17B11	c5.bp.v6.2	Mic5	Mic5
Mic5	GO_POSITIVE_REGULATION_OF_MESENCHYMAL_CELL_PROLIFERATION	15116	1302	24	2.06721	1	0.483743	0.4609	0.88507	1	STAT1	c5.bp.v6.2	Mic5	Mic5
Mic5	GO_INACTIVATION_OF_MAPK_ACTIVITY	15116	1302	24	2.06721	1	0.483743	0.4609	0.88507	1	DUSP3	c5.bp.v6.2	Mic5	Mic5
Mic5	GO_OSTEOCLAST_DIFFERENTIATION	15116	1302	24	2.06721	1	0.483743	0.4609	0.88507	1	CSF1R	c5.bp.v6.2	Mic5	Mic5
Mic5	GO_REGULATION_OF_TRANSCRIPTION_INVOLVED_IN_G1_S_TRANSITION_OF_MITOTIC_CELL_CYCLE	15116	1302	24	2.06721	1	0.483743	0.4609	0.88507	1	ID2	c5.bp.v6.2	Mic5	Mic5
Mic5	GO_SPECTRIN_BINDING	15116	1302	24	2.06721	1	0.483743	0.4609	0.88507	1	ANK2	c5.mf.v6.2	Mic5	Mic5
Mic3	GO_HISTONE_DEACETYLASE_BINDING	15116	1782	95	11.1994	8	0.714325	0.686664	0.88537	1	NRIP1,UHRF1BP1,HDAC4,HDAC9,RUNX2,MAPK8,PKN2,PRDM1	c5.mf.v6.2	Mic3	Mic3
Mic1	GO_DEVELOPMENTAL_PROCESS_INVOLVED_IN_REPRODUCTION	15116	67	480	2.12755	1	0.470025	0.460889	0.885464	1	DIAPH2	c5.bp.v6.2	Mic1	Mic1
Mic2	REACTOME_INTEGRIN_CELL_SURFACE_INTERACTIONS	15116	1305	73	6.30226	4	0.634693	0.61236	0.88552	1	RAPGEF4,PTK2,BSG,ITGB8	c2.cp.reactome.v6.2	Mic2	Mic2
Mic2	GO_LEUKOCYTE_CHEMOTAXIS	15116	1305	73	6.30226	4	0.634693	0.61236	0.88552	1	PDE4B,CHGA,SBDS,SCG2	c5.bp.v6.2	Mic2	Mic2
Mic3	GO_ACTIN_FILAMENT_BUNDLE	15116	1782	53	6.24808	4	0.640197	0.609966	0.885547	1	PGM5,MYH9,LCP1,SIPA1L3	c5.cc.v6.2	Mic3	Mic3
Mic3	GO_CALCIUM_CHANNEL_COMPLEX	15116	1782	53	6.24808	4	0.640197	0.609966	0.885547	1	PDE4D,CACNA1D,MICU1,MCU	c5.cc.v6.2	Mic3	Mic3
Mic0	GO_SECRETORY_GRANULE	15116	763	272	13.7296	10	0.728356	0.714245	0.885656	1	ABCC4,PLA2G4A,ITPR1,RAB10,RAB7A,PHACTR2,ACPP,PECAM1,CTNNA1,PROS1	c5.cc.v6.2	Mic0	Mic0
Mic2	BIOCARTA_TPO_PATHWAY	15116	1305	24	2.07198	1	0.482631	0.45974	0.885668	1	MAPK3	c2.cp.biocarta.v6.2	Mic2	Mic2
Mic2	REACTOME_POST_TRANSLATIONAL_MODIFICATION_SYNTHESIS_OF_GPI_ANCHORED_PROTEINS	15116	1305	24	2.07198	1	0.482631	0.45974	0.885668	1	PGAP1	c2.cp.reactome.v6.2	Mic2	Mic2
Mic2	GO_VENTRICULAR_SEPTUM_MORPHOGENESIS	15116	1305	24	2.07198	1	0.482631	0.45974	0.885668	1	ZFPM2	c5.bp.v6.2	Mic2	Mic2
Mic2	GO_DEVELOPMENTAL_INDUCTION	15116	1305	24	2.07198	1	0.482631	0.45974	0.885668	1	SOX9	c5.bp.v6.2	Mic2	Mic2
Mic2	GO_SENSORY_PERCEPTION_OF_TASTE	15116	1305	24	2.07198	1	0.482631	0.45974	0.885668	1	REEP2	c5.bp.v6.2	Mic2	Mic2
Mic2	GO_ENTRAINMENT_OF_CIRCADIAN_CLOCK	15116	1305	24	2.07198	1	0.482631	0.45974	0.885668	1	BHLHE40	c5.bp.v6.2	Mic2	Mic2
Mic2	GO_CELLULAR_RESPONSE_TO_AMINO_ACID_STARVATION	15116	1305	24	2.07198	1	0.482631	0.45974	0.885668	1	RRAGA	c5.bp.v6.2	Mic2	Mic2
Mic2	GO_POSITIVE_REGULATION_OF_TYROSINE_PHOSPHORYLATION_OF_STAT3_PROTEIN	15116	1305	24	2.07198	1	0.482631	0.45974	0.885668	1	ARL2BP	c5.bp.v6.2	Mic2	Mic2
Mic2	GO_REGULATION_OF_BONE_RESORPTION	15116	1305	24	2.07198	1	0.482631	0.45974	0.885668	1	ATP6AP1	c5.bp.v6.2	Mic2	Mic2
Mic2	GO_POSITIVE_REGULATION_OF_MESENCHYMAL_CELL_PROLIFERATION	15116	1305	24	2.07198	1	0.482631	0.45974	0.885668	1	SOX9	c5.bp.v6.2	Mic2	Mic2
Mic2	GO_NEGATIVE_REGULATION_OF_TELOMERE_MAINTENANCE	15116	1305	24	2.07198	1	0.482631	0.45974	0.885668	1	TERF2IP	c5.bp.v6.2	Mic2	Mic2
Mic2	GO_POSITIVE_REGULATION_OF_EMBRYONIC_DEVELOPMENT	15116	1305	24	2.07198	1	0.482631	0.45974	0.885668	1	CLASP2	c5.bp.v6.2	Mic2	Mic2
Mic2	GO_OSTEOCLAST_DIFFERENTIATION	15116	1305	24	2.07198	1	0.482631	0.45974	0.885668	1	SNX10	c5.bp.v6.2	Mic2	Mic2
Mic2	GO_REGULATION_OF_NEUTROPHIL_MIGRATION	15116	1305	24	2.07198	1	0.482631	0.45974	0.885668	1	SLIT2	c5.bp.v6.2	Mic2	Mic2
Mic2	GO_REGULATION_OF_TRANSCRIPTION_INVOLVED_IN_G1_S_TRANSITION_OF_MITOTIC_CELL_CYCLE	15116	1305	24	2.07198	1	0.482631	0.45974	0.885668	1	DHFR	c5.bp.v6.2	Mic2	Mic2
Mic2	GO_LEUKOTRIENE_METABOLIC_PROCESS	15116	1305	24	2.07198	1	0.482631	0.45974	0.885668	1	PTGR1	c5.bp.v6.2	Mic2	Mic2
Mic2	GO_BILE_ACID_METABOLIC_PROCESS	15116	1305	24	2.07198	1	0.482631	0.45974	0.885668	1	CYP46A1	c5.bp.v6.2	Mic2	Mic2
Mic2	GO_UDP_GALACTOSYLTRANSFERASE_ACTIVITY	15116	1305	24	2.07198	1	0.482631	0.45974	0.885668	1	B4GALT6	c5.mf.v6.2	Mic2	Mic2
Mic2	GO_SULFUR_COMPOUND_TRANSMEMBRANE_TRANSPORTER_ACTIVITY	15116	1305	24	2.07198	1	0.482631	0.45974	0.885668	1	SLC7A11	c5.mf.v6.2	Mic2	Mic2
Mic2	GO_RNA_POLYMERASE_II_REPRESSING_TRANSCRIPTION_FACTOR_BINDING	15116	1305	24	2.07198	1	0.482631	0.45974	0.885668	1	BBS7	c5.mf.v6.2	Mic2	Mic2
Mic2	GO_MANNOSYLTRANSFERASE_ACTIVITY	15116	1305	24	2.07198	1	0.482631	0.45974	0.885668	1	DPY19L2	c5.mf.v6.2	Mic2	Mic2
Mic2	GO_PEPTIDE_ANTIGEN_BINDING	15116	1305	24	2.07198	1	0.482631	0.45974	0.885668	1	DHCR24	c5.mf.v6.2	Mic2	Mic2
Mic2	GO_TRANSLATION_INITIATION_FACTOR_BINDING	15116	1305	24	2.07198	1	0.482631	0.45974	0.885668	1	RPS24	c5.mf.v6.2	Mic2	Mic2
Mic2	GO_PRE_MRNA_BINDING	15116	1305	24	2.07198	1	0.482631	0.45974	0.885668	1	SOX9	c5.mf.v6.2	Mic2	Mic2
Mic2	GO_SNORNA_BINDING	15116	1305	24	2.07198	1	0.482631	0.45974	0.885668	1	NUDT4	c5.mf.v6.2	Mic2	Mic2
Mic6	HALLMARK_XENOBIOTIC_METABOLISM	15116	1282	175	14.8419	11	0.741146	0.721433	0.885833	1	CYP2J2,CA2,ABHD6,CYP27A1,BCAR1,MPP2,CBR1,GCLC,JUP,NPC1,ETFDH	h.all.v6.2	Mic6	Mic6
Mic6	GO_REGULATION_OF_BLOOD_PRESSURE	15116	1282	133	11.2798	8	0.70923	0.688717	0.885865	1	STK39,SGK1,ECE1,DLL1,WNK1,ADORA1,NAV2,EPHX2	c5.bp.v6.2	Mic6	Mic6
Mic6	GO_POSITIVE_REGULATION_OF_CHROMOSOME_ORGANIZATION	15116	1282	133	11.2798	8	0.70923	0.688717	0.885865	1	KAT2B,PRKCQ,RPS6KA5,PRKD1,TNKS,TET1,SREBF1,PHF19	c5.bp.v6.2	Mic6	Mic6
Mic3	KEGG_HUNTINGTONS_DISEASE	15116	1782	145	17.0938	13	0.760509	0.735003	0.886066	1	APAF1,CASP8,RCOR1,NDUFS4,SIN3A,CREBBP,NRF1,PPARG,CREB1,GNAQ,CREB3L2,EP300,ITPR1	c2.cp.kegg.v6.2	Mic3	Mic3
Mic9	GO_REGULATION_OF_CELLULAR_AMIDE_METABOLIC_PROCESS	15116	382	304	7.68246	5	0.650834	0.640298	0.886281	1	QKI,DAPK1,TNRC6A,SMAD1,RXRA	c5.bp.v6.2	Mic9	Mic9
Mic4	GO_POSITIVE_REGULATION_OF_SYNAPTIC_TRANSMISSION	15116	748	102	5.04737	3	0.594369	0.580401	0.886343	1	ARRB2,FLOT1,STX4	c5.bp.v6.2	Mic4	Mic4
Mic2	GO_REGULATION_OF_TRANSMEMBRANE_RECEPTOR_PROTEIN_SERINE_THREONINE_KINASE_SIGNALING_PATHWAY	15116	1305	172	14.8492	11	0.740782	0.720757	0.886367	1	UBB,DKK3,UBC,RPS27A,FKBP8,PPM1A,UBA52,PEG10,PIN1,FBXL15,MECOM	c5.bp.v6.2	Mic2	Mic2
Mic2	GO_ACTIVATION_OF_INNATE_IMMUNE_RESPONSE	15116	1305	172	14.8492	11	0.740782	0.720757	0.886367	1	PRKACB,UBB,UBC,SKP1,PAK3,RPS27A,UBE2N,UBA52,PSMB5,PSMD7,PSMD8	c5.bp.v6.2	Mic2	Mic2
Mic5	GO_REGULATION_OF_NEURON_DIFFERENTIATION	15116	1302	485	41.7749	35	0.837823	0.820362	0.886391	1	YWHAH,NEFL,CFL1,ARF1,B2M,RAC1,CDK5RAP3,ARHGEF1,STMN2,ARHGAP4,GDI1,TMEM30A,ID2,DDX6,ETV5,ILK,PCP4,HNRNPK,APOE,CPNE1,IKBKB,ARHGDIA,LGALS1,CALR,CAPRIN1,PLXNA1,BAG5,SPP1,IFRD1,GRN,PLXNB2,SKIL,IST1,HDAC2,SEMA4C	c5.bp.v6.2	Mic5	Mic5
Mic5	GO_RESPONSE_TO_MECHANICAL_STIMULUS	15116	1302	186	16.0209	12	0.749021	0.729256	0.886463	1	RAC1,ATP1A1,CYBA,SLC38A2,EIF2AK2,LTBR,TNFRSF1A,NFKBIA,CTSB,BTG2,SUN1,CLCN6	c5.bp.v6.2	Mic5	Mic5
Mic0	REACTOME_G1_S_TRANSITION	15116	763	100	5.04763	3	0.594338	0.580147	0.886474	1	PSMA1,CCNH,PRIM2	c2.cp.reactome.v6.2	Mic0	Mic0
Mic0	REACTOME_HIV_LIFE_CYCLE	15116	763	100	5.04763	3	0.594338	0.580147	0.886474	1	CCNH,RNGTT,NUP93	c2.cp.reactome.v6.2	Mic0	Mic0
Mic0	GO_SPERM_PART	15116	763	100	5.04763	3	0.594338	0.580147	0.886474	1	SPATA6,CTNNA1,RNF38	c5.cc.v6.2	Mic0	Mic0
Mic5	KEGG_ADIPOCYTOKINE_SIGNALING_PATHWAY	15116	1302	58	4.99577	3	0.600509	0.577777	0.886568	1	TNFRSF1A,NFKBIA,IKBKB	c2.cp.kegg.v6.2	Mic5	Mic5
Mic5	REACTOME_SPHINGOLIPID_METABOLISM	15116	1302	58	4.99577	3	0.600509	0.577777	0.886568	1	ASAH1,DEGS1,GBA2	c2.cp.reactome.v6.2	Mic5	Mic5
Mic5	REACTOME_PI3K_CASCADE	15116	1302	58	4.99577	3	0.600509	0.577777	0.886568	1	RPS6,EIF4B,TSC2	c2.cp.reactome.v6.2	Mic5	Mic5
Mic5	GO_AMINO_ACID_TRANSMEMBRANE_TRANSPORT	15116	1302	58	4.99577	3	0.600509	0.577777	0.886568	1	SLC38A2,SLC7A6,SLC38A10	c5.bp.v6.2	Mic5	Mic5
Mic5	GO_ENDODERM_DEVELOPMENT	15116	1302	58	4.99577	3	0.600509	0.577777	0.886568	1	ITGB2,CTR9,HSBP1	c5.bp.v6.2	Mic5	Mic5
Mic5	GO_GLYCOSPHINGOLIPID_METABOLIC_PROCESS	15116	1302	58	4.99577	3	0.600509	0.577777	0.886568	1	ASAH1,BAX,GBA2	c5.bp.v6.2	Mic5	Mic5
Mic5	GO_LENS_DEVELOPMENT_IN_CAMERA_TYPE_EYE	15116	1302	58	4.99577	3	0.600509	0.577777	0.886568	1	MAF,TBC1D20,SKIL	c5.bp.v6.2	Mic5	Mic5
Mic5	GO_MYOSIN_COMPLEX	15116	1302	58	4.99577	3	0.600509	0.577777	0.886568	1	MYL6,MYL12B,MYL12A	c5.cc.v6.2	Mic5	Mic5
Mic5	GO_PROTEIN_COMPLEX_SCAFFOLD	15116	1302	58	4.99577	3	0.600509	0.577777	0.886568	1	ARRB2,ISCU,EIF3B	c5.mf.v6.2	Mic5	Mic5
Mic2	GO_RNA_3_END_PROCESSING	15116	1305	88	7.59725	5	0.658133	0.636178	0.886636	1	AHCYL1,APP,RPSA,EXOSC6,NUDT21	c5.bp.v6.2	Mic2	Mic2
Mic2	GO_PROTEIN_ALKYLATION	15116	1305	88	7.59725	5	0.658133	0.636178	0.886636	1	PCMT1,TRMT112,CHD5,MECOM,SMYD2	c5.bp.v6.2	Mic2	Mic2
Mic2	GO_REGULATION_OF_CELL_CYCLE_PROCESS	15116	1305	484	41.7849	35	0.837624	0.820124	0.886711	1	CALM1,CALM3,UBB,PRKAR1A,APP,UBC,PPP2R1A,SKP1,CDK5R1,TRIM37,FEM1B,PBX1,MAP9,RPS27A,FBXW7,PKIA,CHMP5,UBA52,RAB11FIP4,SOX9,KCNH5,CIT,PSMB5,AURKAIP1,PRPF19,PIN1,PSMD7,PLK2,ANAPC11,FHL1,CHMP3,KIF3B,PSMD8,PPP1R9B,GIT1	c5.bp.v6.2	Mic2	Mic2
Mic0	KEGG_VALINE_LEUCINE_AND_ISOLEUCINE_DEGRADATION	15116	763	42	2.12001	1	0.471697	0.458118	0.886779	1	PCCA	c2.cp.kegg.v6.2	Mic0	Mic0
Mic0	REACTOME_P53_INDEPENDENT_G1_S_DNA_DAMAGE_CHECKPOINT	15116	763	42	2.12001	1	0.471697	0.458118	0.886779	1	PSMA1	c2.cp.reactome.v6.2	Mic0	Mic0
Mic0	GO_NEGATIVE_REGULATION_OF_REPRODUCTIVE_PROCESS	15116	763	42	2.12001	1	0.471697	0.458118	0.886779	1	RPS6KA2	c5.bp.v6.2	Mic0	Mic0
Mic0	GO_STEROL_HOMEOSTASIS	15116	763	42	2.12001	1	0.471697	0.458118	0.886779	1	MED13	c5.bp.v6.2	Mic0	Mic0
Mic0	GO_REGULATION_OF_NITRIC_OXIDE_BIOSYNTHETIC_PROCESS	15116	763	42	2.12001	1	0.471697	0.458118	0.886779	1	JAK2	c5.bp.v6.2	Mic0	Mic0
Mic0	GO_PIGMENT_BIOSYNTHETIC_PROCESS	15116	763	42	2.12001	1	0.471697	0.458118	0.886779	1	COX10	c5.bp.v6.2	Mic0	Mic0
Mic0	GO_PHOTORECEPTOR_CELL_DIFFERENTIATION	15116	763	42	2.12001	1	0.471697	0.458118	0.886779	1	DSCAM	c5.bp.v6.2	Mic0	Mic0
Mic0	GO_NEGATIVE_REGULATION_OF_CALCIUM_ION_TRANSPORT	15116	763	42	2.12001	1	0.471697	0.458118	0.886779	1	BCL2	c5.bp.v6.2	Mic0	Mic0
Mic0	GO_REGULATION_OF_TUMOR_NECROSIS_FACTOR_MEDIATED_SIGNALING_PATHWAY	15116	763	42	2.12001	1	0.471697	0.458118	0.886779	1	SYK	c5.bp.v6.2	Mic0	Mic0
Mic0	GO_HOMOTYPIC_CELL_CELL_ADHESION	15116	763	42	2.12001	1	0.471697	0.458118	0.886779	1	P2RY12	c5.bp.v6.2	Mic0	Mic0
Mic0	GO_CHAPERONE_MEDIATED_PROTEIN_FOLDING	15116	763	42	2.12001	1	0.471697	0.458118	0.886779	1	FKBP5	c5.bp.v6.2	Mic0	Mic0
Mic0	GO_PLATELET_ALPHA_GRANULE_LUMEN	15116	763	42	2.12001	1	0.471697	0.458118	0.886779	1	PROS1	c5.cc.v6.2	Mic0	Mic0
Mic0	GO_CHLORIDE_CHANNEL_COMPLEX	15116	763	42	2.12001	1	0.471697	0.458118	0.886779	1	ANO6	c5.cc.v6.2	Mic0	Mic0
Mic0	GO_ENDODEOXYRIBONUCLEASE_ACTIVITY	15116	763	42	2.12001	1	0.471697	0.458118	0.886779	1	RAD51B	c5.mf.v6.2	Mic0	Mic0
Mic3	REACTOME_P53_INDEPENDENT_G1_S_DNA_DAMAGE_CHECKPOINT	15116	1782	42	4.95131	3	0.6059	0.574887	0.887036	1	PSME4,PSMA1,CHEK2	c2.cp.reactome.v6.2	Mic3	Mic3
Mic3	REACTOME_CLEAVAGE_OF_GROWING_TRANSCRIPT_IN_THE_TERMINATION_REGION_	15116	1782	42	4.95131	3	0.6059	0.574887	0.887036	1	NFX1,CPSF2,CPSF3	c2.cp.reactome.v6.2	Mic3	Mic3
Mic3	GO_NEUROMUSCULAR_PROCESS_CONTROLLING_BALANCE	15116	1782	42	4.95131	3	0.6059	0.574887	0.887036	1	GIGYF2,ABR,ABL1	c5.bp.v6.2	Mic3	Mic3
Mic3	GO_PIGMENT_BIOSYNTHETIC_PROCESS	15116	1782	42	4.95131	3	0.6059	0.574887	0.887036	1	COX10,GMPS,FECH	c5.bp.v6.2	Mic3	Mic3
Mic3	GO_PHOTORECEPTOR_CELL_DIFFERENTIATION	15116	1782	42	4.95131	3	0.6059	0.574887	0.887036	1	DSCAM,PRDM1,NKD1	c5.bp.v6.2	Mic3	Mic3
Mic3	GO_REGULATION_OF_TUMOR_NECROSIS_FACTOR_MEDIATED_SIGNALING_PATHWAY	15116	1782	42	4.95131	3	0.6059	0.574887	0.887036	1	SYK,CASP8,RIPK1	c5.bp.v6.2	Mic3	Mic3
Mic3	GO_ANION_CATION_SYMPORTER_ACTIVITY	15116	1782	42	4.95131	3	0.6059	0.574887	0.887036	1	SLC4A7,SLC12A6,SLC23A2	c5.mf.v6.2	Mic3	Mic3
Mic3	GO_METALLOEXOPEPTIDASE_ACTIVITY	15116	1782	42	4.95131	3	0.6059	0.574887	0.887036	1	DPEP2,CPA6,AGBL4	c5.mf.v6.2	Mic3	Mic3
Mic6	GO_HORMONE_TRANSPORT	15116	1282	59	5.00384	3	0.59954	0.577131	0.887056	1	STXBP3,MYO5A,SNX19	c5.bp.v6.2	Mic6	Mic6
Mic3	GO_METANEPHROS_DEVELOPMENT	15116	1782	64	7.54485	5	0.662703	0.633106	0.887086	1	SALL1,PKD2,KIF26B,PDGFB,FMN1	c5.bp.v6.2	Mic3	Mic3
Mic3	GO_ROUGH_ENDOPLASMIC_RETICULUM	15116	1782	64	7.54485	5	0.662703	0.633106	0.887086	1	STX17,DNAJC3,ARSB,TRAM2,SPPL3	c5.cc.v6.2	Mic3	Mic3
Mic4	KEGG_TGF_BETA_SIGNALING_PATHWAY	15116	748	74	3.66182	2	0.546177	0.532328	0.887108	1	RPS6KB2,E2F4	c2.cp.kegg.v6.2	Mic4	Mic4
Mic4	REACTOME_INSULIN_RECEPTOR_SIGNALLING_CASCADE	15116	748	74	3.66182	2	0.546177	0.532328	0.887108	1	STRADA,PRKAB1	c2.cp.reactome.v6.2	Mic4	Mic4
Mic4	GO_CALCIUM_MEDIATED_SIGNALING	15116	748	74	3.66182	2	0.546177	0.532328	0.887108	1	CALM2,GSTM2	c5.bp.v6.2	Mic4	Mic4
Mic3	KEGG_DILATED_CARDIOMYOPATHY	15116	1782	85	10.0205	7	0.698567	0.670236	0.887157	1	ITGB5,CACNA1D,ITGA9,SLC8A1,IGF1,ITGA6,ITGAV	c2.cp.kegg.v6.2	Mic3	Mic3
Mic6	GO_POSITIVE_REGULATION_OF_SECRETION	15116	1282	297	25.1888	20	0.794003	0.775612	0.887158	1	CADM1,SYT9,SPTBN1,CLASP2,SLC6A1,PRKCQ,APBB1,P2RX7,DPYSL2,ADORA1,CFTR,SYTL2,PLA2G6,PTPN11,MYO18A,NCOA6,ARHGEF7,TGFB3,MYRIP,CLASP1	c5.bp.v6.2	Mic6	Mic6
Mic9	BIOCARTA_MAPK_PATHWAY	15116	382	85	2.14806	1	0.465537	0.457772	0.887163	1	MAPK4	c2.cp.biocarta.v6.2	Mic9	Mic9
Mic9	REACTOME_DOWNSTREAM_SIGNALING_EVENTS_OF_B_CELL_RECEPTOR_BCR	15116	382	85	2.14806	1	0.465537	0.457772	0.887163	1	PHLPP1	c2.cp.reactome.v6.2	Mic9	Mic9
Mic9	GO_ANTIGEN_PROCESSING_AND_PRESENTATION_OF_PEPTIDE_OR_POLYSACCHARIDE_ANTIGEN_VIA_MHC_CLASS_II	15116	382	85	2.14806	1	0.465537	0.457772	0.887163	1	DYNC2H1	c5.bp.v6.2	Mic9	Mic9
Mic9	GO_ORGANELLE_MEMBRANE_FUSION	15116	382	85	2.14806	1	0.465537	0.457772	0.887163	1	SYTL4	c5.bp.v6.2	Mic9	Mic9
Mic9	GO_GLYCOSYL_COMPOUND_BIOSYNTHETIC_PROCESS	15116	382	85	2.14806	1	0.465537	0.457772	0.887163	1	ACACB	c5.bp.v6.2	Mic9	Mic9
Mic9	GO_PROTEIN_HETEROOLIGOMERIZATION	15116	382	85	2.14806	1	0.465537	0.457772	0.887163	1	LRP4	c5.bp.v6.2	Mic9	Mic9
Mic9	GO_LARGE_RIBOSOMAL_SUBUNIT	15116	382	85	2.14806	1	0.465537	0.457772	0.887163	1	MRPL41	c5.cc.v6.2	Mic9	Mic9
Mic9	GO_PROTEASE_BINDING	15116	382	85	2.14806	1	0.465537	0.457772	0.887163	1	F3	c5.mf.v6.2	Mic9	Mic9
Mic9	GO_N_ACYLTRANSFERASE_ACTIVITY	15116	382	85	2.14806	1	0.465537	0.457772	0.887163	1	NAT8L	c5.mf.v6.2	Mic9	Mic9
Mic9	GO_ORGANIC_HYDROXY_COMPOUND_BIOSYNTHETIC_PROCESS	15116	382	146	3.6896	2	0.542064	0.533275	0.887176	1	FGF2,LPIN1	c5.bp.v6.2	Mic9	Mic9
Mic9	HALLMARK_UV_RESPONSE_UP	15116	382	146	3.6896	2	0.542064	0.533275	0.887176	1	NTRK3,PDLIM3	h.all.v6.2	Mic9	Mic9
Mic10	GO_PHAGOCYTOSIS	15116	548	140	5.07542	3	0.591084	0.579841	0.887208	1	SYT7,GULP1,CYFIP2	c5.bp.v6.2	Mic10	Mic10
Mic4	GO_GERM_CELL_DEVELOPMENT	15116	748	155	7.67002	5	0.651889	0.63787	0.88728	1	ERCC1,AKT1,RAN,ZNF830,BAX	c5.bp.v6.2	Mic4	Mic4
Mic10	GO_PURINE_NUCLEOSIDE_BIOSYNTHETIC_PROCESS	15116	548	59	2.13893	1	0.467524	0.45737	0.887289	1	NME5	c5.bp.v6.2	Mic10	Mic10
Mic10	GO_INCLUSION_BODY	15116	548	59	2.13893	1	0.467524	0.45737	0.887289	1	SNCB	c5.cc.v6.2	Mic10	Mic10
Mic10	GO_MICROVILLUS	15116	548	59	2.13893	1	0.467524	0.45737	0.887289	1	FMN2	c5.cc.v6.2	Mic10	Mic10
Mic10	GO_PHOSPHATIDYLINOSITOL_3_KINASE_ACTIVITY	15116	548	59	2.13893	1	0.467524	0.45737	0.887289	1	KITLG	c5.mf.v6.2	Mic10	Mic10
Mic5	GO_DEMETHYLATION	15116	1302	42	3.61762	2	0.552849	0.5298	0.887508	1	APEX1,TDG	c5.bp.v6.2	Mic5	Mic5
Mic5	GO_POSITIVE_REGULATION_OF_ORGANELLE_ASSEMBLY	15116	1302	42	3.61762	2	0.552849	0.5298	0.887508	1	FSCN1,PDCD6IP	c5.bp.v6.2	Mic5	Mic5
Mic5	GO_ANION_CATION_SYMPORTER_ACTIVITY	15116	1302	42	3.61762	2	0.552849	0.5298	0.887508	1	SLC12A9,SLC20A1	c5.mf.v6.2	Mic5	Mic5
Mic2	KEGG_ANTIGEN_PROCESSING_AND_PRESENTATION	15116	1305	58	5.00728	3	0.599128	0.576319	0.887524	1	HSP90AB1,HSP90AA1,HSPA8	c2.cp.kegg.v6.2	Mic2	Mic2
Mic2	GO_CELLULAR_RESPONSE_TO_INTERLEUKIN_1	15116	1305	58	5.00728	3	0.599128	0.576319	0.887524	1	SOX9,MAPK3,OTUB1	c5.bp.v6.2	Mic2	Mic2
Mic2	GO_REGULATION_OF_NOTCH_SIGNALING_PATHWAY	15116	1305	58	5.00728	3	0.599128	0.576319	0.887524	1	FBXW7,ERH,BEND6	c5.bp.v6.2	Mic2	Mic2
Mic2	GO_MYOSIN_COMPLEX	15116	1305	58	5.00728	3	0.599128	0.576319	0.887524	1	DYNLL2,MYL12B,MYH10	c5.cc.v6.2	Mic2	Mic2
Mic4	REACTOME_AMINO_ACID_AND_OLIGOPEPTIDE_SLC_TRANSPORTERS	15116	748	43	2.12781	1	0.469966	0.456637	0.887565	1	SLC3A2	c2.cp.reactome.v6.2	Mic4	Mic4
Mic4	GO_REGULATION_OF_EPITHELIAL_CELL_APOPTOTIC_PROCESS	15116	748	43	2.12781	1	0.469966	0.456637	0.887565	1	XBP1	c5.bp.v6.2	Mic4	Mic4
Mic4	GO_RESPONSE_TO_GLUCAGON	15116	748	43	2.12781	1	0.469966	0.456637	0.887565	1	GNB2	c5.bp.v6.2	Mic4	Mic4
Mic4	GO_PEPTIDYL_THREONINE_MODIFICATION	15116	748	43	2.12781	1	0.469966	0.456637	0.887565	1	AKT1	c5.bp.v6.2	Mic4	Mic4
Mic4	GO_NEGATIVE_REGULATION_OF_EPITHELIAL_CELL_MIGRATION	15116	748	43	2.12781	1	0.469966	0.456637	0.887565	1	CD63	c5.bp.v6.2	Mic4	Mic4
Mic4	GO_INTRASPECIES_INTERACTION_BETWEEN_ORGANISMS	15116	748	43	2.12781	1	0.469966	0.456637	0.887565	1	CLN8	c5.bp.v6.2	Mic4	Mic4
Mic4	GO_RESPONSE_TO_NICOTINE	15116	748	43	2.12781	1	0.469966	0.456637	0.887565	1	HMOX1	c5.bp.v6.2	Mic4	Mic4
Mic4	GO_MECHANORECEPTOR_DIFFERENTIATION	15116	748	43	2.12781	1	0.469966	0.456637	0.887565	1	MYO7A	c5.bp.v6.2	Mic4	Mic4
Mic4	GO_VISUAL_BEHAVIOR	15116	748	43	2.12781	1	0.469966	0.456637	0.887565	1	PDE1B	c5.bp.v6.2	Mic4	Mic4
Mic4	GO_NUCLEAR_INNER_MEMBRANE	15116	748	43	2.12781	1	0.469966	0.456637	0.887565	1	EMD	c5.cc.v6.2	Mic4	Mic4
Mic4	GO_SCAFFOLD_PROTEIN_BINDING	15116	748	43	2.12781	1	0.469966	0.456637	0.887565	1	TREM2	c5.mf.v6.2	Mic4	Mic4
Mic4	GO_3_5_EXONUCLEASE_ACTIVITY	15116	748	43	2.12781	1	0.469966	0.456637	0.887565	1	APEX1	c5.mf.v6.2	Mic4	Mic4
Mic3	GO_CELL_MORPHOGENESIS_INVOLVED_IN_NEURON_DIFFERENTIATION	15116	1782	326	38.4316	32	0.832648	0.811054	0.88776	1	RAPH1,SEC24B,SIAH1,KIF26B,EPHB2,NRP2,DSCAM,FMN1,CREB1,RYK,SPAST,ULK2,USP9X,B3GNT2,VCL,NUMB,NRP1,DOCK7,RANBP9,FARP1,GRB2,ABL1,KLF7,RB1,OPHN1,ZNF280C,RAB10,PTEN,SOS1,GSK3B,RERE,PTPRM	c5.bp.v6.2	Mic3	Mic3
Mic5	GO_REGULATION_OF_REPRODUCTIVE_PROCESS	15116	1302	103	8.87179	6	0.676301	0.654722	0.888081	1	PRKAR1A,CALR,EAF2,ARHGDIB,XBP1,CDKN1B	c5.bp.v6.2	Mic5	Mic5
Mic10	GO_ADAPTIVE_IMMUNE_RESPONSE	15116	548	177	6.41678	4	0.623366	0.611835	0.888207	1	CAMK4,PTK2B,SUSD4,PRKCB	c5.bp.v6.2	Mic10	Mic10
Mic2	REACTOME_O_LINKED_GLYCOSYLATION_OF_MUCINS	15116	1305	42	3.62596	2	0.551578	0.528464	0.888307	1	GALNTL6,GALNT8	c2.cp.reactome.v6.2	Mic2	Mic2
Mic2	REACTOME_TCR_SIGNALING	15116	1305	42	3.62596	2	0.551578	0.528464	0.888307	1	UBE2N,ENAH	c2.cp.reactome.v6.2	Mic2	Mic2
Mic2	GO_MEIOTIC_CHROMOSOME_SEGREGATION	15116	1305	42	3.62596	2	0.551578	0.528464	0.888307	1	PPP2R1A,FMN2	c5.bp.v6.2	Mic2	Mic2
Mic2	GO_RESPONSE_TO_GAMMA_RADIATION	15116	1305	42	3.62596	2	0.551578	0.528464	0.888307	1	CRYAB,GTF2H5	c5.bp.v6.2	Mic2	Mic2
Mic2	GO_ENDODERM_FORMATION	15116	1305	42	3.62596	2	0.551578	0.528464	0.888307	1	HSBP1,SOX2	c5.bp.v6.2	Mic2	Mic2
Mic2	GO_POSITIVE_REGULATION_OF_ORGANELLE_ASSEMBLY	15116	1305	42	3.62596	2	0.551578	0.528464	0.888307	1	SEPT7,PIP4K2A	c5.bp.v6.2	Mic2	Mic2
Mic2	GO_POSITIVE_REGULATION_OF_ALPHA_BETA_T_CELL_ACTIVATION	15116	1305	42	3.62596	2	0.551578	0.528464	0.888307	1	HSPH1,PRKCZ	c5.bp.v6.2	Mic2	Mic2
Mic2	GO_METALLOEXOPEPTIDASE_ACTIVITY	15116	1305	42	3.62596	2	0.551578	0.528464	0.888307	1	CPE,TRHDE	c5.mf.v6.2	Mic2	Mic2
Mic3	GO_CELL_JUNCTION_ORGANIZATION	15116	1782	165	19.4516	15	0.771146	0.746137	0.888552	1	SMAD3,NF2,CCM2,ARHGAP6,VCL,ITGA6,SMAD7,NUMB,LIMS1,CTNNA1,RAB8B,HEG1,PKN2,EPB41L3,ECT2	c5.bp.v6.2	Mic3	Mic3
Mic10	GO_ORGANOPHOSPHATE_CATABOLIC_PROCESS	15116	548	102	3.6978	2	0.540862	0.529976	0.888928	1	UPP2,PDE7B	c5.bp.v6.2	Mic10	Mic10
Mic0	GO_MITOTIC_CELL_CYCLE_CHECKPOINT	15116	763	127	6.41049	4	0.623977	0.609708	0.889139	1	FOXN3,EP300,GIGYF2,MAD1L1	c5.bp.v6.2	Mic0	Mic0
Mic4	GO_ORGANIC_ACID_CATABOLIC_PROCESS	15116	748	181	8.9566	6	0.669897	0.655823	0.889225	1	NAGK,ACADVL,ACAA1,AKR1A1,DDAH2,DCXR	c5.bp.v6.2	Mic4	Mic4
Mic0	GO_NIK_NF_KAPPAB_SIGNALING	15116	763	73	3.68477	2	0.542775	0.528666	0.889309	1	PSMA1,MAP3K14	c5.bp.v6.2	Mic0	Mic0
Mic0	GO_HYDROGEN_ION_TRANSMEMBRANE_TRANSPORT	15116	763	73	3.68477	2	0.542775	0.528666	0.889309	1	SLC9A9,COX10	c5.bp.v6.2	Mic0	Mic0
Mic0	GO_MICROTUBULE_MOTOR_ACTIVITY	15116	763	73	3.68477	2	0.542775	0.528666	0.889309	1	KIF16B,KIF26B	c5.mf.v6.2	Mic0	Mic0
Mic2	REACTOME_CELL_CYCLE_CHECKPOINTS	15116	1305	103	8.89223	6	0.674746	0.653067	0.889368	1	RPS27A,UBA52,PSMB5,PSMD7,ANAPC11,PSMD8	c2.cp.reactome.v6.2	Mic2	Mic2
Mic2	REACTOME_MRNA_SPLICING	15116	1305	103	8.89223	6	0.674746	0.653067	0.889368	1	PCBP1,HNRNPH2,NUDT21,SNRPD2,HNRNPA0,POLR2L	c2.cp.reactome.v6.2	Mic2	Mic2
Mic9	GO_APOPTOTIC_SIGNALING_PATHWAY	15116	382	255	6.44417	4	0.620717	0.610607	0.889397	1	EYA2,FGFR3,DAPK1,PRKCA	c5.bp.v6.2	Mic9	Mic9
Mic6	REACTOME_MITOTIC_PROMETAPHASE	15116	1282	75	6.36081	4	0.628851	0.606748	0.88958	1	PPP2R1B,PPP2R5A,CLASP1,KIF2A	c2.cp.reactome.v6.2	Mic6	Mic6
Mic6	GO_LYSOSOMAL_LUMEN	15116	1282	75	6.36081	4	0.628851	0.606748	0.88958	1	LAMP2,SCARB2,AGRN,CTSF	c5.cc.v6.2	Mic6	Mic6
Mic6	GO_COLLAGEN_TRIMER	15116	1282	75	6.36081	4	0.628851	0.606748	0.88958	1	COL4A5,COL16A1,COL9A3,COL14A1	c5.cc.v6.2	Mic6	Mic6
Mic4	REACTOME_NEURONAL_SYSTEM	15116	748	255	12.6184	9	0.713243	0.699135	0.889607	1	PLCB2,HSPA8,STX16,AP2A1,CALM2,STX4,GNB2,STX10,RAB3A	c2.cp.reactome.v6.2	Mic4	Mic4
Mic4	GO_PHOSPHOLIPID_METABOLIC_PROCESS	15116	748	303	14.9936	11	0.733644	0.719487	0.889736	1	PLCB2,PNPLA6,INPPL1,GPX4,MTMR4,CPNE1,TAZ,PGP,LPCAT4,PLEK,CLN8	c5.bp.v6.2	Mic4	Mic4
Mic6	GO_PROTEIN_OLIGOMERIZATION	15116	1282	377	31.9737	26	0.813169	0.795158	0.889857	1	TRPM6,KCNJ2,SLC6A1,KCTD8,CRTC3,ATL1,INSR,CRYAB,SPAG9,ACACB,GJB1,ACTN2,MTMR2,AASS,P2RX7,IGF1R,LRP4,KCTD3,ACACA,HR,JUP,STXBP3,KCTD1,CAV1,CDH2,PNPT1	c5.bp.v6.2	Mic6	Mic6
Mic10	GO_RESPONSE_TO_OXYGEN_LEVELS	15116	548	282	10.2233	7	0.684708	0.672507	0.890018	1	KCND2,FMN2,ITPR1,PTK2B,ARNT2,PRKCB,PAM	c5.bp.v6.2	Mic10	Mic10
Mic9	GO_ESTABLISHMENT_OF_LOCALIZATION_BY_MOVEMENT_ALONG_MICROTUBULE	15116	382	86	2.17333	1	0.460124	0.452356	0.89003	1	DYNC2H1	c5.bp.v6.2	Mic9	Mic9
Mic9	GO_NEGATIVE_REGULATION_OF_CHROMOSOME_ORGANIZATION	15116	382	86	2.17333	1	0.460124	0.452356	0.89003	1	APC	c5.bp.v6.2	Mic9	Mic9
Mic9	GO_METALLOENDOPEPTIDASE_ACTIVITY	15116	382	86	2.17333	1	0.460124	0.452356	0.89003	1	PAPLN	c5.mf.v6.2	Mic9	Mic9
Mic6	REACTOME_IMMUNOREGULATORY_INTERACTIONS_BETWEEN_A_LYMPHOID_AND_A_NON_LYMPHOID_CELL	15116	1282	43	3.64686	2	0.548416	0.52568	0.890032	1	CDH1,KLRD1	c2.cp.reactome.v6.2	Mic6	Mic6
Mic6	GO_REGULATION_OF_LIPID_KINASE_ACTIVITY	15116	1282	43	3.64686	2	0.548416	0.52568	0.890032	1	PPP2R5A,RBL2	c5.bp.v6.2	Mic6	Mic6
Mic6	GO_TETRAPYRROLE_METABOLIC_PROCESS	15116	1282	43	3.64686	2	0.548416	0.52568	0.890032	1	CPOX,MMAB	c5.bp.v6.2	Mic6	Mic6
Mic6	GO_RESPONSE_TO_NICOTINE	15116	1282	43	3.64686	2	0.548416	0.52568	0.890032	1	RAPGEF3,KCNK1	c5.bp.v6.2	Mic6	Mic6
Mic6	GO_POSITIVE_REGULATION_OF_TELOMERE_MAINTENANCE	15116	1282	43	3.64686	2	0.548416	0.52568	0.890032	1	PRKCQ,TNKS	c5.bp.v6.2	Mic6	Mic6
Mic6	GO_MANGANESE_ION_BINDING	15116	1282	43	3.64686	2	0.548416	0.52568	0.890032	1	SLC24A2,PPM1B	c5.mf.v6.2	Mic6	Mic6
Mic6	GO_ION_ANTIPORTER_ACTIVITY	15116	1282	43	3.64686	2	0.548416	0.52568	0.890032	1	SLC24A2,SLC9B1	c5.mf.v6.2	Mic6	Mic6
Mic10	GO_HISTONE_BINDING	15116	548	141	5.11167	3	0.586892	0.5756	0.890042	1	CHD5,PRKCB,CDYL2	c5.mf.v6.2	Mic10	Mic10
Mic5	GO_IN_UTERO_EMBRYONIC_DEVELOPMENT	15116	1302	267	22.9978	18	0.782685	0.76375	0.89005	1	SRSF1,KAT2A,ENO1,ADAR,HOPX,TRIM28,MGAT1,ZFP36L1,CTR9,BRK1,BTF3,SLC39A1,MAFG,CEBPB,SKIL,NASP,CCNB1IP1,LATS1	c5.bp.v6.2	Mic5	Mic5
Mic6	GO_MITOTIC_CELL_CYCLE	15116	1282	686	58.1802	50	0.859399	0.84217	0.890128	1	FBXL7,ANLN,CCP110,FIGN,SUN2,SPTBN1,ZNF365,CLASP2,GPSM2,RHOU,DLG1,PPP1R12B,NDE1,MAPRE2,CCNH,CRADD,PCBP4,POGZ,PPP2R2A,SIRT2,TTYH1,TUBB4A,TUBA1A,NEK3,TNKS,CEP164,ANAPC5,BRSK2,CCNE2,LMNA,LZTS2,PTPN11,REEP3,KLHL13,ARL8A,CEP70,SETMAR,RBL2,BCL2L1,ARHGEF2,CDK5RAP2,CETN3,MAU2,CLASP1,CDH13,DYNC1I2,MAP4,NAE1,KIF2A,NINL	c5.bp.v6.2	Mic6	Mic6
Mic3	GO_VESICLE_LUMEN	15116	1782	75	8.84162	6	0.678608	0.649497	0.890162	1	A2M,HGF,PDGFB,IGF1,PROS1,MMRN1	c5.cc.v6.2	Mic3	Mic3
Mic9	REACTOME_ADAPTIVE_IMMUNE_SYSTEM	15116	382	453	11.4479	8	0.69882	0.686856	0.890164	1	PRKG1,FYN,GAN,TRIM9,PHLPP1,RAPGEF3,RNF220,DYNC2H1	c2.cp.reactome.v6.2	Mic9	Mic9
Mic10	GO_ANGIOGENESIS	15116	548	248	8.99074	6	0.667353	0.655341	0.89017	1	NRCAM,CDH13,PTK2B,THSD7A,BMPER,SLIT2	c5.bp.v6.2	Mic10	Mic10
Mic4	GO_REGULATION_OF_CAMP_METABOLIC_PROCESS	15116	748	103	5.09685	3	0.588599	0.574557	0.890241	1	CALM2,P2RY13,ADRB2	c5.bp.v6.2	Mic4	Mic4
Mic0	GO_PURINE_CONTAINING_COMPOUND_BIOSYNTHETIC_PROCESS	15116	763	101	5.09811	3	0.588454	0.574187	0.890446	1	PRKAG2,ADK,PANK2	c5.bp.v6.2	Mic0	Mic0
Mic4	GO_REGULATION_OF_MUSCLE_CONTRACTION	15116	748	130	6.43292	4	0.621802	0.607703	0.890608	1	CALM2,PDE4B,GSTM2,ADRB2	c5.bp.v6.2	Mic4	Mic4
Mic5	GO_HYDROLASE_ACTIVITY_HYDROLYZING_O_GLYCOSYL_COMPOUNDS	15116	1302	74	6.37391	4	0.627558	0.605095	0.890673	1	MAN2C1,GAA,EDEM3,GBA2	c5.mf.v6.2	Mic5	Mic5
Mic4	GO_CATION_TRANSPORT	15116	748	648	32.0656	26	0.810837	0.795829	0.890684	1	TPT1,CORO1A,SLC12A9,SLC25A37,ATP6V0B,SLC11A1,SLC38A10,FCER1G,COX5B,TAF7,CCS,MCOLN1,ATP13A1,UQCRQ,PIEZO1,COX6B1,UQCR10,COX7C,CCR1,SLC12A7,TCIRG1,UQCRC1,UCP2,SLC3A2,FKBP4,COX5A	c5.bp.v6.2	Mic4	Mic4
Mic10	GO_NEGATIVE_REGULATION_OF_CATABOLIC_PROCESS	15116	548	178	6.45303	4	0.619864	0.608276	0.890744	1	GRIN2A,FMN2,NELL1,PRKCG	c5.bp.v6.2	Mic10	Mic10
Mic10	GO_TRANSCRIPTION_FACTOR_ACTIVITY_PROTEIN_BINDING	15116	548	511	18.5253	14	0.755724	0.742262	0.890754	1	LDB2,MLIP,THRB,ZFPM2,MED12L,KCTD1,MKL2,ACTN1,SCAI,PRKCB,LHX2,RUNX1T1,BEND6,AEBP2	c5.mf.v6.2	Mic10	Mic10
Mic0	GO_POSITIVE_REGULATION_OF_DNA_METABOLIC_PROCESS	15116	763	153	7.72288	5	0.647427	0.633117	0.890813	1	GSK3B,PDGFC,MGMT,EYA3,NEK7	c5.bp.v6.2	Mic0	Mic0
Mic2	GO_TRANSCRIPTION_FACTOR_ACTIVITY_PROTEIN_BINDING	15116	1305	511	44.1158	37	0.838701	0.821017	0.891043	1	YWHAB,BASP1,EID1,TCF4,AES,SUB1,LDB2,THRB,MKL2,WBP2,RBFOX2,ENO1,GRIP1,NFIB,JUND,RAN,MED12L,NR2F1,NFE2L1,ZFPM2,PARK7,WWOX,PFDN5,SAP18,NRG1,HSBP1,RUNX1T1,ARL2BP,EDF1,MLIP,KCTD1,ATXN7L3,BEND6,ACTN1,ID4,BHLHE40,FGF2	c5.mf.v6.2	Mic2	Mic2
Mic6	BIOCARTA_GH_PATHWAY	15116	1282	25	2.12027	1	0.471638	0.44921	0.891114	1	INSR	c2.cp.biocarta.v6.2	Mic6	Mic6
Mic6	BIOCARTA_VIP_PATHWAY	15116	1282	25	2.12027	1	0.471638	0.44921	0.891114	1	PRKACB	c2.cp.biocarta.v6.2	Mic6	Mic6
Mic6	BIOCARTA_WNT_PATHWAY	15116	1282	25	2.12027	1	0.471638	0.44921	0.891114	1	NLK	c2.cp.biocarta.v6.2	Mic6	Mic6
Mic6	KEGG_GRAFT_VERSUS_HOST_DISEASE	15116	1282	25	2.12027	1	0.471638	0.44921	0.891114	1	KLRD1	c2.cp.kegg.v6.2	Mic6	Mic6
Mic6	REACTOME_KERATAN_SULFATE_KERATIN_METABOLISM	15116	1282	25	2.12027	1	0.471638	0.44921	0.891114	1	CHST6	c2.cp.reactome.v6.2	Mic6	Mic6
Mic6	REACTOME_RNA_POL_III_TRANSCRIPTION_INITIATION_FROM_TYPE_3_PROMOTER	15116	1282	25	2.12027	1	0.471638	0.44921	0.891114	1	POLR2F	c2.cp.reactome.v6.2	Mic6	Mic6
Mic6	GO_LEUKOCYTE_DEGRANULATION	15116	1282	25	2.12027	1	0.471638	0.44921	0.891114	1	STXBP3	c5.bp.v6.2	Mic6	Mic6
Mic6	GO_POSITIVE_REGULATION_OF_INTERLEUKIN_1_BETA_PRODUCTION	15116	1282	25	2.12027	1	0.471638	0.44921	0.891114	1	P2RX7	c5.bp.v6.2	Mic6	Mic6
Mic6	GO_GLUTAMATE_METABOLIC_PROCESS	15116	1282	25	2.12027	1	0.471638	0.44921	0.891114	1	GCLC	c5.bp.v6.2	Mic6	Mic6
Mic6	GO_LEUKOCYTE_MEDIATED_CYTOTOXICITY	15116	1282	25	2.12027	1	0.471638	0.44921	0.891114	1	CADM1	c5.bp.v6.2	Mic6	Mic6
Mic6	GO_PROTEIN_DEALKYLATION	15116	1282	25	2.12027	1	0.471638	0.44921	0.891114	1	KDM6A	c5.bp.v6.2	Mic6	Mic6
Mic6	GO_PYRIMIDINE_NUCLEOSIDE_BIOSYNTHETIC_PROCESS	15116	1282	25	2.12027	1	0.471638	0.44921	0.891114	1	NME9	c5.bp.v6.2	Mic6	Mic6
Mic6	GO_NEGATIVE_REGULATION_OF_FIBROBLAST_PROLIFERATION	15116	1282	25	2.12027	1	0.471638	0.44921	0.891114	1	SFRP1	c5.bp.v6.2	Mic6	Mic6
Mic6	GO_REGULATION_OF_ORGAN_FORMATION	15116	1282	25	2.12027	1	0.471638	0.44921	0.891114	1	FGF1	c5.bp.v6.2	Mic6	Mic6
Mic6	GO_MODULATION_BY_SYMBIONT_OF_HOST_CELLULAR_PROCESS	15116	1282	25	2.12027	1	0.471638	0.44921	0.891114	1	BCL2L1	c5.bp.v6.2	Mic6	Mic6
Mic6	GO_PYRIMIDINE_CONTAINING_COMPOUND_CATABOLIC_PROCESS	15116	1282	25	2.12027	1	0.471638	0.44921	0.891114	1	DPYD	c5.bp.v6.2	Mic6	Mic6
Mic6	GO_NEGATIVE_REGULATION_OF_DNA_BIOSYNTHETIC_PROCESS	15116	1282	25	2.12027	1	0.471638	0.44921	0.891114	1	HNRNPU	c5.bp.v6.2	Mic6	Mic6
Mic6	GO_PROTEIN_K11_LINKED_UBIQUITINATION	15116	1282	25	2.12027	1	0.471638	0.44921	0.891114	1	ANAPC5	c5.bp.v6.2	Mic6	Mic6
Mic6	GO_EMBRYONIC_DIGESTIVE_TRACT_DEVELOPMENT	15116	1282	25	2.12027	1	0.471638	0.44921	0.891114	1	FGFR2	c5.bp.v6.2	Mic6	Mic6
Mic6	GO_REGULATION_OF_VASCULAR_ENDOTHELIAL_GROWTH_FACTOR_RECEPTOR_SIGNALING_PATHWAY	15116	1282	25	2.12027	1	0.471638	0.44921	0.891114	1	GRB10	c5.bp.v6.2	Mic6	Mic6
Mic6	GO_MACROPHAGE_ACTIVATION	15116	1282	25	2.12027	1	0.471638	0.44921	0.891114	1	CRTC3	c5.bp.v6.2	Mic6	Mic6
Mic6	GO_CHONDROITIN_SULFATE_BIOSYNTHETIC_PROCESS	15116	1282	25	2.12027	1	0.471638	0.44921	0.891114	1	CHST3	c5.bp.v6.2	Mic6	Mic6
Mic6	GO_POSITIVE_REGULATION_OF_CARTILAGE_DEVELOPMENT	15116	1282	25	2.12027	1	0.471638	0.44921	0.891114	1	ZBTB16	c5.bp.v6.2	Mic6	Mic6
Mic6	GO_REGULATION_OF_TYPE_I_INTERFERON_MEDIATED_SIGNALING_PATHWAY	15116	1282	25	2.12027	1	0.471638	0.44921	0.891114	1	PTPN11	c5.bp.v6.2	Mic6	Mic6
Mic6	GO_MISMATCH_REPAIR	15116	1282	25	2.12027	1	0.471638	0.44921	0.891114	1	MLH3	c5.bp.v6.2	Mic6	Mic6
Mic6	GO_MORPHOGENESIS_OF_A_POLARIZED_EPITHELIUM	15116	1282	25	2.12027	1	0.471638	0.44921	0.891114	1	AHI1	c5.bp.v6.2	Mic6	Mic6
Mic6	GO_REGULATION_OF_ENDOPLASMIC_RETICULUM_UNFOLDED_PROTEIN_RESPONSE	15116	1282	25	2.12027	1	0.471638	0.44921	0.891114	1	POMT2	c5.bp.v6.2	Mic6	Mic6
Mic6	GO_FOLIC_ACID_CONTAINING_COMPOUND_METABOLIC_PROCESS	15116	1282	25	2.12027	1	0.471638	0.44921	0.891114	1	FOLH1	c5.bp.v6.2	Mic6	Mic6
Mic6	GO_GLUCOSE_CATABOLIC_PROCESS	15116	1282	25	2.12027	1	0.471638	0.44921	0.891114	1	GPI	c5.bp.v6.2	Mic6	Mic6
Mic6	GO_SITE_OF_DOUBLE_STRAND_BREAK	15116	1282	25	2.12027	1	0.471638	0.44921	0.891114	1	SETMAR	c5.cc.v6.2	Mic6	Mic6
Mic6	GO_CHEMOKINE_RECEPTOR_BINDING	15116	1282	25	2.12027	1	0.471638	0.44921	0.891114	1	ITCH	c5.mf.v6.2	Mic6	Mic6
Mic10	GO_POSITIVE_REGULATION_OF_ENDOTHELIAL_CELL_MIGRATION	15116	548	60	2.17518	1	0.459732	0.449588	0.891391	1	PTK2B	c5.bp.v6.2	Mic10	Mic10
Mic10	GO_HISTONE_METHYLTRANSFERASE_COMPLEX	15116	548	60	2.17518	1	0.459732	0.449588	0.891391	1	AEBP2	c5.cc.v6.2	Mic10	Mic10
Mic10	GO_PROTEIN_METHYLTRANSFERASE_ACTIVITY	15116	548	60	2.17518	1	0.459732	0.449588	0.891391	1	PRMT8	c5.mf.v6.2	Mic10	Mic10
Mic10	GO_VITAMIN_BINDING	15116	548	60	2.17518	1	0.459732	0.449588	0.891391	1	PAM	c5.mf.v6.2	Mic10	Mic10
Mic9	GO_ORGANIC_CYCLIC_COMPOUND_CATABOLIC_PROCESS	15116	382	357	9.02183	6	0.665053	0.653902	0.891545	1	ALDH1L1,PDE7B,PDE4B,PDE3A,MT3,MAOB	c5.bp.v6.2	Mic9	Mic9
Mic4	REACTOME_MITOTIC_PROMETAPHASE	15116	748	75	3.7113	2	0.538895	0.524999	0.891564	1	RPS27,CENPT	c2.cp.reactome.v6.2	Mic4	Mic4
Mic4	GO_ANION_CHANNEL_ACTIVITY	15116	748	75	3.7113	2	0.538895	0.524999	0.891564	1	CLCN7,BEST1	c5.mf.v6.2	Mic4	Mic4
Mic5	GO_LEARNING	15116	1302	118	10.1638	7	0.688719	0.667335	0.891606	1	PPT1,VDAC1,GMFB,BTG2,KRAS,DLG4,PDE1B	c5.bp.v6.2	Mic5	Mic5
Mic3	GO_MUSCLE_STRUCTURE_DEVELOPMENT	15116	1782	355	41.8504	35	0.836313	0.814786	0.891759	1	GPCPD1,AKAP13,ZFHX3,MYH9,TMOD3,MBNL1,UTRN,MTOR,FOXN2,NFATC2,PLAGL1,SKI,SIRT1,MAPK14,ATG5,KDM1A,ACVR1,NEB,EP300,SLC8A1,IGF1,SMAD7,GLMN,MKL1,TCF7L2,RB1,HEG1,PDLIM5,ARID1A,TANC1,PPP3CA,PTCD2,GSK3B,FOXP2,NKD1	c5.bp.v6.2	Mic3	Mic3
Mic10	GO_VACUOLAR_TRANSPORT	15116	548	214	7.75814	5	0.644485	0.632638	0.891781	1	DCLK1,RAB6B,HOOK1,VPS13A,RAB6A	c5.bp.v6.2	Mic10	Mic10
Mic4	GO_MONOCARBOXYLIC_ACID_METABOLIC_PROCESS	15116	748	398	19.6946	15	0.761629	0.747225	0.891956	1	ACADVL,ACAA1,GPI,TPI1,GPX4,AKR1A1,DSE,RNPEPL1,LDHA,SLC16A3,NDUFAB1,PRKAB1,CD74,DCXR,XBP1	c5.bp.v6.2	Mic4	Mic4
Mic4	GO_MEMBRANE_MICRODOMAIN	15116	748	256	12.6679	9	0.710457	0.696256	0.892138	1	FLOT1,STAT6,CD14,HDAC6,RGS19,HMOX1,ADRB2,BST2,RGS16	c5.cc.v6.2	Mic4	Mic4
Mic10	GO_REGULATION_OF_REPRODUCTIVE_PROCESS	15116	548	103	3.73406	2	0.535611	0.524692	0.892143	1	ZFPM2,SEMA3A	c5.bp.v6.2	Mic10	Mic10
Mic10	GO_CARBOXYLIC_ESTER_HYDROLASE_ACTIVITY	15116	548	103	3.73406	2	0.535611	0.524692	0.892143	1	NLGN4X,FAM135B	c5.mf.v6.2	Mic10	Mic10
Mic2	GO_CYTOKINE_PRODUCTION	15116	1305	89	7.68358	5	0.650738	0.628559	0.892316	1	CHGA,CAMK4,AGT,S100A13,DLG1	c5.bp.v6.2	Mic2	Mic2
Mic2	GO_PML_BODY	15116	1305	89	7.68358	5	0.650738	0.628559	0.892316	1	CBX5,PARK7,SUMO3,MLIP,SPTBN4	c5.cc.v6.2	Mic2	Mic2
Mic2	GO_UBIQUITIN_LIKE_PROTEIN_SPECIFIC_PROTEASE_ACTIVITY	15116	1305	89	7.68358	5	0.650738	0.628559	0.892316	1	UCHL1,USP11,USP46,OTUB1,BAP1	c5.mf.v6.2	Mic2	Mic2
Mic6	GO_CATALYTIC_COMPLEX	15116	1282	927	78.6196	69	0.877644	0.860321	0.892487	1	FBXL7,KLHL32,POLR2F,ABCA2,GNAO1,RNF144A,GNAI1,BACH2,KLHL4,GPR37,MYO6,PPP2R3A,ANKIB1,ZDHHC9,KLHL3,DICER1,PRKACB,BRMS1L,PIK3C2B,KAT2B,DYNC1I1,INSR,ACVR1C,ATP1B1,UBE4B,KDM6A,CCNH,USP47,FBXO32,HDAC11,ATG13,PPP2R2A,HEY2,RERE,DYNC1LI2,GOLGA7,KBTBD3,DNAH17,STRN,POMT2,ANAPC5,MAT2A,FBXO7,PIGU,NOX4,CHRAC1,DNHD1,PPP2R5A,TBL1X,KLHL24,PIAS4,POLR3G,HR,GCLC,DNAH12,KLHL13,DCAF17,PHF19,PPP4R2,TRPC4AP,NCOA6,PPP2R2C,FBXO21,IPP,UBR3,DYNC2H1,GNAZ,DYNC1I2,DCAF16	c5.cc.v6.2	Mic6	Mic6
Mic0	REACTOME_IMMUNOREGULATORY_INTERACTIONS_BETWEEN_A_LYMPHOID_AND_A_NON_LYMPHOID_CELL	15116	763	43	2.17048	1	0.460727	0.44718	0.89251	1	CD226	c2.cp.reactome.v6.2	Mic0	Mic0
Mic0	REACTOME_DESTABILIZATION_OF_MRNA_BY_AUF1_HNRNP_D0	15116	763	43	2.17048	1	0.460727	0.44718	0.89251	1	PSMA1	c2.cp.reactome.v6.2	Mic0	Mic0
Mic0	REACTOME_SCF_BETA_TRCP_MEDIATED_DEGRADATION_OF_EMI1	15116	763	43	2.17048	1	0.460727	0.44718	0.89251	1	PSMA1	c2.cp.reactome.v6.2	Mic0	Mic0
Mic0	GO_NEURAL_CREST_CELL_MIGRATION	15116	763	43	2.17048	1	0.460727	0.44718	0.89251	1	HIF1A	c5.bp.v6.2	Mic0	Mic0
Mic0	GO_INTRASPECIES_INTERACTION_BETWEEN_ORGANISMS	15116	763	43	2.17048	1	0.460727	0.44718	0.89251	1	PTEN	c5.bp.v6.2	Mic0	Mic0
Mic0	GO_REGULATION_OF_INSULIN_SECRETION_INVOLVED_IN_CELLULAR_RESPONSE_TO_GLUCOSE_STIMULUS	15116	763	43	2.17048	1	0.460727	0.44718	0.89251	1	HIF1A	c5.bp.v6.2	Mic0	Mic0
Mic0	GO_RESPONSE_TO_NICOTINE	15116	763	43	2.17048	1	0.460727	0.44718	0.89251	1	BCL2	c5.bp.v6.2	Mic0	Mic0
Mic0	GO_POSITIVE_REGULATION_OF_TELOMERE_MAINTENANCE	15116	763	43	2.17048	1	0.460727	0.44718	0.89251	1	NEK7	c5.bp.v6.2	Mic0	Mic0
Mic0	GO_POSITIVE_REGULATION_OF_CALCIUM_ION_IMPORT	15116	763	43	2.17048	1	0.460727	0.44718	0.89251	1	CASK	c5.bp.v6.2	Mic0	Mic0
Mic2	GO_GLYCEROPHOSPHOLIPID_METABOLIC_PROCESS	15116	1305	254	21.9284	17	0.77525	0.755989	0.8928	1	SERINC1,SERINC3,INPP5F,ARF1,IMPAD1,PIP4K2A,NRG1,PGAP1,DBI,GPD1L,SLC44A5,CDS1,ALDH5A1,GDE1,AGPAT1,SLC44A1,FGF2	c5.bp.v6.2	Mic2	Mic2
Mic9	KEGG_T_CELL_RECEPTOR_SIGNALING_PATHWAY	15116	382	87	2.1986	1	0.454835	0.447065	0.892825	1	FYN	c2.cp.kegg.v6.2	Mic9	Mic9
Mic9	REACTOME_CHROMOSOME_MAINTENANCE	15116	382	87	2.1986	1	0.454835	0.447065	0.892825	1	SYNE1	c2.cp.reactome.v6.2	Mic9	Mic9
Mic9	GO_PROTEIN_SECRETION	15116	382	87	2.1986	1	0.454835	0.447065	0.892825	1	CAMK2G	c5.bp.v6.2	Mic9	Mic9
Mic9	GO_TRANSLATIONAL_TERMINATION	15116	382	87	2.1986	1	0.454835	0.447065	0.892825	1	MRPL41	c5.bp.v6.2	Mic9	Mic9
Mic9	GO_PEPTIDE_RECEPTOR_ACTIVITY	15116	382	87	2.1986	1	0.454835	0.447065	0.892825	1	RAMP1	c5.mf.v6.2	Mic9	Mic9
Mic2	GO_IRON_ION_BINDING	15116	1305	118	10.1872	7	0.687136	0.665647	0.892956	1	FTH1,FTL,ISCU,ACO2,CYP46A1,MSMO1,ISCA1	c5.mf.v6.2	Mic2	Mic2
Mic4	GO_RESPONSE_TO_ZINC_ION	15116	748	44	2.1773	1	0.459285	0.445987	0.893144	1	TSPO	c5.bp.v6.2	Mic4	Mic4
Mic4	GO_REGULATION_OF_SODIUM_ION_TRANSMEMBRANE_TRANSPORT	15116	748	44	2.1773	1	0.459285	0.445987	0.893144	1	GLRX	c5.bp.v6.2	Mic4	Mic4
Mic10	GO_NEGATIVE_REGULATION_OF_MITOTIC_CELL_CYCLE	15116	548	179	6.48928	4	0.616401	0.604759	0.893231	1	FZD3,DGKZ,RAD9A,CTDSPL	c5.bp.v6.2	Mic10	Mic10
Mic5	GO_FOREBRAIN_GENERATION_OF_NEURONS	15116	1302	59	5.0819	3	0.59033	0.567418	0.893375	1	RAC1,UQCRQ,CSF1R	c5.bp.v6.2	Mic5	Mic5
Mic5	GO_NEGATIVE_REGULATION_OF_HORMONE_SECRETION	15116	1302	59	5.0819	3	0.59033	0.567418	0.893375	1	ANXA5,PFKL,ENY2	c5.bp.v6.2	Mic5	Mic5
Mic6	GO_GLYCOSYL_COMPOUND_METABOLIC_PROCESS	15116	1282	299	25.3584	20	0.788692	0.769998	0.893544	1	AK5,DLG1,PRTFDC1,ATP1B1,SLC25A13,ACACB,ADSS,PDE6B,MPP2,AMD1,DPYD,MAT2A,NME9,ENPP4,ACACA,GPHN,AK3,GPI,ATP5S,OCLN	c5.bp.v6.2	Mic6	Mic6
Mic6	GO_MULTICELLULAR_ORGANISMAL_RESPONSE_TO_STRESS	15116	1282	60	5.08865	3	0.589548	0.566964	0.893731	1	VWA1,RELN,LRP11	c5.bp.v6.2	Mic6	Mic6
Mic6	GO_HISTONE_METHYLTRANSFERASE_COMPLEX	15116	1282	60	5.08865	3	0.589548	0.566964	0.893731	1	KDM6A,PHF19,NCOA6	c5.cc.v6.2	Mic6	Mic6
Mic0	GO_REGULATION_OF_CELLULAR_AMINE_METABOLIC_PROCESS	15116	763	74	3.73525	2	0.53544	0.521287	0.893772	1	PSMA1,SLC7A7	c5.bp.v6.2	Mic0	Mic0
Mic9	GO_CHROMOSOME_CENTROMERIC_REGION	15116	382	149	3.76541	2	0.53115	0.522285	0.893877	1	APC,CLASP2	c5.cc.v6.2	Mic9	Mic9
Mic0	GO_ANTIGEN_PROCESSING_AND_PRESENTATION_OF_PEPTIDE_ANTIGEN	15116	763	154	7.77335	5	0.643223	0.628823	0.894007	1	ITGAV,PSMA1,RAB7A,ITGB5,SEC24B	c5.bp.v6.2	Mic0	Mic0
Mic6	GO_ADAPTIVE_IMMUNE_RESPONSE	15116	1282	177	15.0115	11	0.732771	0.712636	0.894011	1	JAM3,CADM1,FYN,DLG1,CD55,ALCAM,RORA,CR1,TFEB,MARCH8,CD46	c5.bp.v6.2	Mic6	Mic6
Mic4	GO_NEGATIVE_REGULATION_OF_CELLULAR_RESPONSE_TO_GROWTH_FACTOR_STIMULUS	15116	748	104	5.14634	3	0.582939	0.568828	0.894018	1	MTMR4,UBC,HSPA5	c5.bp.v6.2	Mic4	Mic4
Mic4	GO_NEGATIVE_REGULATION_OF_CELL_MORPHOGENESIS_INVOLVED_IN_DIFFERENTIATION	15116	748	104	5.14634	3	0.582939	0.568828	0.894018	1	ARHGEF1,ARHGAP4,ARHGDIA	c5.bp.v6.2	Mic4	Mic4
Mic3	GO_EXTRACELLULAR_MATRIX_DISASSEMBLY	15116	1782	54	6.36597	4	0.628341	0.597722	0.894088	1	A2M,CTSS,LCP1,ADAM10	c5.bp.v6.2	Mic3	Mic3
Mic3	GO_REGULATION_OF_RESPONSE_TO_OXIDATIVE_STRESS	15116	1782	54	6.36597	4	0.628341	0.597722	0.894088	1	SIRT1,HGF,LRRK2,NFE2L2	c5.bp.v6.2	Mic3	Mic3
Mic2	GO_TISSUE_DEVELOPMENT	15116	1305	1206	104.117	93	0.893227	0.875459	0.894162	1	GNAS,PRKACB,BASP1,LMO4,RTN4,OLFM1,THY1,GAP43,SOD1,PRKAR1A,EEF2,NDRG4,ATP2B2,ZFAND5,ATP6AP2,LDB2,TXNRD1,FEM1B,RAP2A,SERPINE2,HCN1,FZD3,RORB,VDAC1,MARCKS,NTRK3,THRB,PBX1,EPHA4,NEBL,ZEB2,SATB2,CDH2,GJA1,FKBP8,THRA,RPL38,NFIB,RPS7,DNER,SOX6,SSBP3,SORBS2,SOX9,IMPAD1,PRICKLE1,BSG,MAP2K2,SBDS,SGCZ,ATP8A2,CNN3,AGT,ZFPM2,TOLLIP,PTN,BBS7,MAN2A1,NRG1,HLF,HOMER1,MYH10,TJP1,HSBP1,LIN7C,PGK1,ITGB8,PCDH8,PLXNA2,EDF1,DHCR24,DLG1,ZNF358,IGSF8,SOX2,VIM,PDE2A,PALLD,FBXL15,MAPK3,SLIT2,BMPR1B,MEGF8,TMED2,TMEFF2,GSTM3,SEMA3A,KCNAB1,EPHA7,SEMA6B,SLC7A11,ID4,FGF2	c5.bp.v6.2	Mic2	Mic2
Mic5	REACTOME_NEURONAL_SYSTEM	15116	1302	255	21.9641	17	0.773989	0.754681	0.894185	1	NEFL,HSPA8,SLC38A2,RAB3A,PLCB2,STX7,STX16,STX12,RPS6KA1,ADCY7,CALM2,GNB2,KCNMB1,STX10,ALDH2,KCNC3,GNG3	c2.cp.reactome.v6.2	Mic5	Mic5
Mic0	GO_GENE_SILENCING_BY_RNA	15116	763	102	5.14858	3	0.582684	0.568347	0.894293	1	SND1,SMAD3,NUP93	c5.bp.v6.2	Mic0	Mic0
Mic6	GO_MITOTIC_DNA_INTEGRITY_CHECKPOINT	15116	1282	91	7.71778	5	0.647854	0.625957	0.894317	1	CRADD,PCBP4,SETMAR,RBL2,NAE1	c5.bp.v6.2	Mic6	Mic6
Mic6	GO_REGULATION_OF_SMOOTH_MUSCLE_CELL_PROLIFERATION	15116	1282	91	7.71778	5	0.647854	0.625957	0.894317	1	FGFR2,ITGA2,APOD,CAV1,CDH13	c5.bp.v6.2	Mic6	Mic6
Mic6	GO_MESODERM_DEVELOPMENT	15116	1282	91	7.71778	5	0.647854	0.625957	0.894317	1	FGFR2,ITGA2,KDM6A,CRB2,GPI	c5.bp.v6.2	Mic6	Mic6
Mic6	GO_OXIDOREDUCTASE_ACTIVITY_ACTING_ON_THE_CH_OH_GROUP_OF_DONORS_NAD_OR_NADP_AS_ACCEPTOR	15116	1282	91	7.71778	5	0.647854	0.625957	0.894317	1	KCNAB1,CBR1,PHGDH,CRYL1,HSD17B4	c5.mf.v6.2	Mic6	Mic6
Mic10	GO_PROTEASOMAL_PROTEIN_CATABOLIC_PROCESS	15116	548	250	9.06324	6	0.662015	0.649879	0.894441	1	ENC1,UCHL1,NEDD4L,TRIM9,RNF175,FBXL2	c5.bp.v6.2	Mic10	Mic10
Mic2	GO_CELL_CYCLE_G1_S_PHASE_TRANSITION	15116	1305	104	8.97857	6	0.668258	0.646355	0.894567	1	CAMK2A,CAMK2G,DHFR,CDKN2D,PLK2,ID4	c5.bp.v6.2	Mic2	Mic2
Mic2	GO_INOSITOL_LIPID_MEDIATED_SIGNALING	15116	1305	104	8.97857	6	0.668258	0.646355	0.894567	1	INPP5F,NCS1,PREX2,NRG1,HTR2A,FGF2	c5.bp.v6.2	Mic2	Mic2
Mic5	GO_REGULATION_OF_CELL_DEVELOPMENT	15116	1302	715	61.5857	53	0.860589	0.843077	0.89457	1	YWHAH,NEFL,CFL1,NACA,ARF1,B2M,IL6ST,RAC1,CDK5RAP3,ARHGEF1,STMN2,ARHGAP4,GDI1,RPS19,TSPO,TMEM30A,ID2,ARPC2,DDX6,ETV5,ILK,DAB2,PIN1,PCP4,TNFRSF1A,STAT1,HNRNPK,CDC42,ATP6AP1,APOE,LILRB1,CPNE1,IKBKB,ARHGDIA,LGALS1,TYROBP,CALR,CAPRIN1,PLXNA1,BAG5,SPP1,IFRD1,GRN,PLXNB2,STRAP,SKIL,BAX,IST1,HDAC2,SEMA4C,CX3CR1,PML,UFL1	c5.bp.v6.2	Mic5	Mic5
Mic0	GO_COFACTOR_BINDING	15116	763	228	11.5086	8	0.695132	0.680702	0.894645	1	SPTLC2,CTBP2,KYNU,LMO2,GMDS,ACBD6,TYW1,SPTLC3	c5.mf.v6.2	Mic0	Mic0
Mic2	GO_CILIUM_MORPHOGENESIS	15116	1305	174	15.0218	11	0.732268	0.711808	0.89466	1	DYNLL1,KIF3A,SEPT7,ATP6V1D,SSX2IP,SNX10,ABLIM1,BBS7,ATMIN,EHD3,DZIP1	c5.bp.v6.2	Mic2	Mic2
Mic1	GO_PROTEIN_PHOSPHORYLATION	15116	67	844	3.74094	2	0.534625	0.51917	0.894871	1	MEF2A,PRKCA	c5.bp.v6.2	Mic1	Mic1
Mic3	GO_CENTRAL_NERVOUS_SYSTEM_NEURON_DEVELOPMENT	15116	1782	65	7.66274	5	0.652508	0.622508	0.894875	1	DISC1,EPHB2,GNAQ,NRP1,PTEN	c5.bp.v6.2	Mic3	Mic3
Mic3	GO_POSITIVE_REGULATION_OF_NOTCH_SIGNALING_PATHWAY	15116	1782	31	3.65454	2	0.547265	0.515516	0.894939	1	PDCD10,MFNG	c5.bp.v6.2	Mic3	Mic3
Mic3	GO_PHOTOTRANSDUCTION	15116	1782	31	3.65454	2	0.547265	0.515516	0.894939	1	ARRB1,GNAQ	c5.bp.v6.2	Mic3	Mic3
Mic3	GO_MATURATION_OF_SSU_RRNA_FROM_TRICISTRONIC_RRNA_TRANSCRIPT_SSU_RRNA_5_8S_RRNA_LSU_RRNA_	15116	1782	31	3.65454	2	0.547265	0.515516	0.894939	1	RCL1,UTP18	c5.bp.v6.2	Mic3	Mic3
Mic3	GO_GLOBAL_GENOME_NUCLEOTIDE_EXCISION_REPAIR	15116	1782	31	3.65454	2	0.547265	0.515516	0.894939	1	RNF111,CHD1L	c5.bp.v6.2	Mic3	Mic3
Mic3	GO_REGULATION_OF_SENSORY_PERCEPTION	15116	1782	31	3.65454	2	0.547265	0.515516	0.894939	1	MTOR,ACPP	c5.bp.v6.2	Mic3	Mic3
Mic3	GO_NEGATIVE_REGULATION_OF_MITOTIC_NUCLEAR_DIVISION	15116	1782	31	3.65454	2	0.547265	0.515516	0.894939	1	TNKS,MAD1L1	c5.bp.v6.2	Mic3	Mic3
Mic3	GO_ESTABLISHMENT_OR_MAINTENANCE_OF_BIPOLAR_CELL_POLARITY	15116	1782	31	3.65454	2	0.547265	0.515516	0.894939	1	MSN,MARK2	c5.bp.v6.2	Mic3	Mic3
Mic3	GO_INNER_EAR_RECEPTOR_CELL_DEVELOPMENT	15116	1782	31	3.65454	2	0.547265	0.515516	0.894939	1	SLC4A7,SEC24B	c5.bp.v6.2	Mic3	Mic3
Mic3	GO_FRIZZLED_BINDING	15116	1782	31	3.65454	2	0.547265	0.515516	0.894939	1	WNT2B,RYK	c5.mf.v6.2	Mic3	Mic3
Mic5	BIOCARTA_GH_PATHWAY	15116	1302	25	2.15335	1	0.464393	0.441665	0.894985	1	RPS6KA1	c2.cp.biocarta.v6.2	Mic5	Mic5
Mic5	REACTOME_RNA_POL_III_TRANSCRIPTION_INITIATION_FROM_TYPE_3_PROMOTER	15116	1302	25	2.15335	1	0.464393	0.441665	0.894985	1	POLR1D	c2.cp.reactome.v6.2	Mic5	Mic5
Mic5	GO_NEGATIVE_REGULATION_OF_AXON_GUIDANCE	15116	1302	25	2.15335	1	0.464393	0.441665	0.894985	1	SEMA4C	c5.bp.v6.2	Mic5	Mic5
Mic5	GO_EMBRYONIC_DIGESTIVE_TRACT_DEVELOPMENT	15116	1302	25	2.15335	1	0.464393	0.441665	0.894985	1	ID2	c5.bp.v6.2	Mic5	Mic5
Mic5	GO_REGULATION_OF_VASCULAR_ENDOTHELIAL_GROWTH_FACTOR_RECEPTOR_SIGNALING_PATHWAY	15116	1302	25	2.15335	1	0.464393	0.441665	0.894985	1	PDCD6	c5.bp.v6.2	Mic5	Mic5
Mic5	GO_CHONDROITIN_SULFATE_BIOSYNTHETIC_PROCESS	15116	1302	25	2.15335	1	0.464393	0.441665	0.894985	1	DSE	c5.bp.v6.2	Mic5	Mic5
Mic5	GO_POSITIVE_REGULATION_OF_INTERLEUKIN_2_PRODUCTION	15116	1302	25	2.15335	1	0.464393	0.441665	0.894985	1	PDE4B	c5.bp.v6.2	Mic5	Mic5
Mic5	GO_REGULATION_OF_SPROUTING_ANGIOGENESIS	15116	1302	25	2.15335	1	0.464393	0.441665	0.894985	1	HMGB1	c5.bp.v6.2	Mic5	Mic5
Mic5	GO_PHOSPHATIDIC_ACID_METABOLIC_PROCESS	15116	1302	25	2.15335	1	0.464393	0.441665	0.894985	1	AGPAT5	c5.bp.v6.2	Mic5	Mic5
Mic5	GO_POSITIVE_REGULATION_OF_MULTICELLULAR_ORGANISM_GROWTH	15116	1302	25	2.15335	1	0.464393	0.441665	0.894985	1	PPIB	c5.bp.v6.2	Mic5	Mic5
Mic5	GO_POSITIVE_REGULATION_OF_POTASSIUM_ION_TRANSMEMBRANE_TRANSPORT	15116	1302	25	2.15335	1	0.464393	0.441665	0.894985	1	ANK2	c5.bp.v6.2	Mic5	Mic5
Mic5	GO_AXIS_ELONGATION	15116	1302	25	2.15335	1	0.464393	0.441665	0.894985	1	TRIM28	c5.bp.v6.2	Mic5	Mic5
Mic5	GO_NEURAL_TUBE_PATTERNING	15116	1302	25	2.15335	1	0.464393	0.441665	0.894985	1	FKBP8	c5.bp.v6.2	Mic5	Mic5
Mic5	GO_DYNEIN_BINDING	15116	1302	25	2.15335	1	0.464393	0.441665	0.894985	1	RAN	c5.mf.v6.2	Mic5	Mic5
Mic10	GO_TRANSITION_METAL_ION_BINDING	15116	548	1161	42.0897	35	0.831557	0.814457	0.895013	1	GRIN2A,GRIN2B,MYT1L,MMP16,LMO3,LNX1,ZNF385B,THRB,ZFPM2,ZMAT4,PRICKLE1,ADAM23,CHD5,PDZRN3,ABLIM1,ABLIM2,ADCY2,MICAL2,CYP46A1,LONRF2,ZBBX,ADAMTS3,PRICKLE2,TRIM9,ADAM22,ZFR2,RNF175,PRKCB,PAM,PRKCG,ZNRF3,LHX2,NR3C2,LMO4,PDZRN4	c5.mf.v6.2	Mic10	Mic10
Mic10	GO_NEGATIVE_REGULATION_OF_MOLECULAR_FUNCTION	15116	548	888	32.1926	26	0.807638	0.791959	0.895177	1	FLRT2,PTPRN2,TMEM132D,GRM7,GABBR2,CABP1,RIMBP2,FRY,DGKI,PPM1E,UCHL1,PRKAR2B,PPP4R4,NEDD4L,CSRNP3,FGF12,PRKAR1B,LRRTM3,GNB5,PTPN5,PKIG,RAP1GAP,SLIT2,LHX2,RTN4RL1,SNCB	c5.bp.v6.2	Mic10	Mic10
Mic5	REACTOME_AMINO_ACID_AND_OLIGOPEPTIDE_SLC_TRANSPORTERS	15116	1302	43	3.70376	2	0.539992	0.516841	0.895264	1	SLC38A2,SLC7A6	c2.cp.reactome.v6.2	Mic5	Mic5
Mic5	GO_REGULATION_OF_ORGANIC_ACID_TRANSPORT	15116	1302	43	3.70376	2	0.539992	0.516841	0.895264	1	CCK,ARL6IP5	c5.bp.v6.2	Mic5	Mic5
Mic5	GO_INTRASPECIES_INTERACTION_BETWEEN_ORGANISMS	15116	1302	43	3.70376	2	0.539992	0.516841	0.895264	1	KRAS,DLG4	c5.bp.v6.2	Mic5	Mic5
Mic5	GO_MECHANORECEPTOR_DIFFERENTIATION	15116	1302	43	3.70376	2	0.539992	0.516841	0.895264	1	RAC1,SOD1	c5.bp.v6.2	Mic5	Mic5
Mic10	GO_NEGATIVE_REGULATION_OF_CELLULAR_RESPONSE_TO_GROWTH_FACTOR_STIMULUS	15116	548	104	3.77031	2	0.53046	0.519512	0.895271	1	BMPER,SLIT2	c5.bp.v6.2	Mic10	Mic10
Mic10	GO_SKELETAL_MUSCLE_ORGAN_DEVELOPMENT	15116	548	104	3.77031	2	0.53046	0.519512	0.895271	1	HOMER1,HLF	c5.bp.v6.2	Mic10	Mic10
Mic10	KEGG_HEMATOPOIETIC_CELL_LINEAGE	15116	548	61	2.21143	1	0.452196	0.442064	0.895344	1	KITLG	c2.cp.kegg.v6.2	Mic10	Mic10
Mic10	GO_LYSOSOMAL_TRANSPORT	15116	548	61	2.21143	1	0.452196	0.442064	0.895344	1	HOOK1	c5.bp.v6.2	Mic10	Mic10
Mic10	GO_MEIOSIS_I	15116	548	61	2.21143	1	0.452196	0.442064	0.895344	1	FMN2	c5.bp.v6.2	Mic10	Mic10
Mic10	GO_REGULATION_OF_TOR_SIGNALING	15116	548	61	2.21143	1	0.452196	0.442064	0.895344	1	PRKAA2	c5.bp.v6.2	Mic10	Mic10
Mic10	GO_REGULATION_OF_CARDIAC_MUSCLE_CONTRACTION	15116	548	61	2.21143	1	0.452196	0.442064	0.895344	1	CACNA1C	c5.bp.v6.2	Mic10	Mic10
Mic10	GO_REGULATION_OF_MEMBRANE_PERMEABILITY	15116	548	61	2.21143	1	0.452196	0.442064	0.895344	1	CAMK2A	c5.bp.v6.2	Mic10	Mic10
Mic10	GO_POSITIVE_REGULATION_OF_LEUKOCYTE_CHEMOTAXIS	15116	548	61	2.21143	1	0.452196	0.442064	0.895344	1	PTK2B	c5.bp.v6.2	Mic10	Mic10
Mic10	GO_ER_TO_GOLGI_TRANSPORT_VESICLE	15116	548	61	2.21143	1	0.452196	0.442064	0.895344	1	GRIA1	c5.cc.v6.2	Mic10	Mic10
Mic10	GO_HETEROCHROMATIN	15116	548	61	2.21143	1	0.452196	0.442064	0.895344	1	CHD5	c5.cc.v6.2	Mic10	Mic10
Mic10	GO_VIRUS_RECEPTOR_ACTIVITY	15116	548	61	2.21143	1	0.452196	0.442064	0.895344	1	HTR2A	c5.mf.v6.2	Mic10	Mic10
Mic6	REACTOME_RNA_POL_I_RNA_POL_III_AND_MITOCHONDRIAL_TRANSCRIPTION	15116	1282	76	6.44562	4	0.620576	0.598278	0.895491	1	POLR2F,NFIB,KAT2B,CCNH	c2.cp.reactome.v6.2	Mic6	Mic6
Mic6	GO_POSITIVE_REGULATION_OF_CELL_CYCLE_ARREST	15116	1282	76	6.44562	4	0.620576	0.598278	0.895491	1	CRADD,PCBP4,PKD2,RBL2	c5.bp.v6.2	Mic6	Mic6
Mic6	GO_ENHANCER_BINDING	15116	1282	76	6.44562	4	0.620576	0.598278	0.895491	1	BACH2,SOX10,ZBTB16,HNRNPU	c5.mf.v6.2	Mic6	Mic6
Mic9	GO_LYMPHOCYTE_MEDIATED_IMMUNITY	15116	382	88	2.22387	1	0.449667	0.441897	0.89555	1	CADM1	c5.bp.v6.2	Mic9	Mic9
Mic9	GO_RNA_3_END_PROCESSING	15116	382	88	2.22387	1	0.449667	0.441897	0.89555	1	AHCYL1	c5.bp.v6.2	Mic9	Mic9
Mic9	GO_DNA_DIRECTED_RNA_POLYMERASE_II_HOLOENZYME	15116	382	88	2.22387	1	0.449667	0.441897	0.89555	1	PPARGC1A	c5.cc.v6.2	Mic9	Mic9
Mic2	BIOCARTA_GH_PATHWAY	15116	1305	25	2.15831	1	0.463326	0.440553	0.895554	1	MAPK3	c2.cp.biocarta.v6.2	Mic2	Mic2
Mic2	KEGG_HISTIDINE_METABOLISM	15116	1305	25	2.15831	1	0.463326	0.440553	0.895554	1	MAOB	c2.cp.kegg.v6.2	Mic2	Mic2
Mic2	REACTOME_RNA_POL_III_TRANSCRIPTION_INITIATION_FROM_TYPE_3_PROMOTER	15116	1305	25	2.15831	1	0.463326	0.440553	0.895554	1	POLR2L	c2.cp.reactome.v6.2	Mic2	Mic2
Mic2	REACTOME_NEP_NS2_INTERACTS_WITH_THE_CELLULAR_EXPORT_MACHINERY	15116	1305	25	2.15831	1	0.463326	0.440553	0.895554	1	RAN	c2.cp.reactome.v6.2	Mic2	Mic2
Mic2	GO_REGULATION_OF_CELL_CYCLE_CHECKPOINT	15116	1305	25	2.15831	1	0.463326	0.440553	0.895554	1	FEM1B	c5.bp.v6.2	Mic2	Mic2
Mic2	GO_MRNA_SPLICE_SITE_SELECTION	15116	1305	25	2.15831	1	0.463326	0.440553	0.895554	1	CELF4	c5.bp.v6.2	Mic2	Mic2
Mic2	GO_REGULATION_OF_TRIGLYCERIDE_METABOLIC_PROCESS	15116	1305	25	2.15831	1	0.463326	0.440553	0.895554	1	FBXW7	c5.bp.v6.2	Mic2	Mic2
Mic2	GO_VENTRICULAR_SYSTEM_DEVELOPMENT	15116	1305	25	2.15831	1	0.463326	0.440553	0.895554	1	MYH10	c5.bp.v6.2	Mic2	Mic2
Mic2	GO_MODULATION_BY_SYMBIONT_OF_HOST_CELLULAR_PROCESS	15116	1305	25	2.15831	1	0.463326	0.440553	0.895554	1	NTRK3	c5.bp.v6.2	Mic2	Mic2
Mic2	GO_NEGATIVE_REGULATION_OF_DNA_BIOSYNTHETIC_PROCESS	15116	1305	25	2.15831	1	0.463326	0.440553	0.895554	1	GJA1	c5.bp.v6.2	Mic2	Mic2
Mic2	GO_PROTEIN_K11_LINKED_UBIQUITINATION	15116	1305	25	2.15831	1	0.463326	0.440553	0.895554	1	ANAPC11	c5.bp.v6.2	Mic2	Mic2
Mic2	GO_REGULATION_OF_VASCULAR_ENDOTHELIAL_GROWTH_FACTOR_RECEPTOR_SIGNALING_PATHWAY	15116	1305	25	2.15831	1	0.463326	0.440553	0.895554	1	MT3	c5.bp.v6.2	Mic2	Mic2
Mic2	GO_MACROPHAGE_ACTIVATION	15116	1305	25	2.15831	1	0.463326	0.440553	0.895554	1	CLU	c5.bp.v6.2	Mic2	Mic2
Mic2	GO_METANEPHRIC_NEPHRON_DEVELOPMENT	15116	1305	25	2.15831	1	0.463326	0.440553	0.895554	1	SOX9	c5.bp.v6.2	Mic2	Mic2
Mic2	GO_REGULATION_OF_TYPE_I_INTERFERON_MEDIATED_SIGNALING_PATHWAY	15116	1305	25	2.15831	1	0.463326	0.440553	0.895554	1	HSP90AB1	c5.bp.v6.2	Mic2	Mic2
Mic2	GO_FOLIC_ACID_CONTAINING_COMPOUND_METABOLIC_PROCESS	15116	1305	25	2.15831	1	0.463326	0.440553	0.895554	1	DHFR	c5.bp.v6.2	Mic2	Mic2
Mic2	GO_POSITIVE_REGULATION_OF_T_CELL_MEDIATED_IMMUNITY	15116	1305	25	2.15831	1	0.463326	0.440553	0.895554	1	PRKCZ	c5.bp.v6.2	Mic2	Mic2
Mic2	GO_REGULATION_OF_SPROUTING_ANGIOGENESIS	15116	1305	25	2.15831	1	0.463326	0.440553	0.895554	1	FGF2	c5.bp.v6.2	Mic2	Mic2
Mic2	GO_POSITIVE_REGULATION_OF_TRANSCRIPTION_FROM_RNA_POLYMERASE_II_PROMOTER_INVOLVED_IN_CELLULAR_RESPONSE_TO_CHEMICAL_STIMULUS	15116	1305	25	2.15831	1	0.463326	0.440553	0.895554	1	MT3	c5.bp.v6.2	Mic2	Mic2
Mic2	GO_AXIS_ELONGATION	15116	1305	25	2.15831	1	0.463326	0.440553	0.895554	1	SOX9	c5.bp.v6.2	Mic2	Mic2
Mic2	GO_REGULATION_OF_GLUCONEOGENESIS	15116	1305	25	2.15831	1	0.463326	0.440553	0.895554	1	ARPP19	c5.bp.v6.2	Mic2	Mic2
Mic2	GO_METANEPHROS_MORPHOGENESIS	15116	1305	25	2.15831	1	0.463326	0.440553	0.895554	1	SOX9	c5.bp.v6.2	Mic2	Mic2
Mic2	GO_SYNAPTONEMAL_COMPLEX	15116	1305	25	2.15831	1	0.463326	0.440553	0.895554	1	SYN1	c5.cc.v6.2	Mic2	Mic2
Mic2	GO_CUL4_RING_E3_UBIQUITIN_LIGASE_COMPLEX	15116	1305	25	2.15831	1	0.463326	0.440553	0.895554	1	FBXW5	c5.cc.v6.2	Mic2	Mic2
Mic2	GO_SITE_OF_DOUBLE_STRAND_BREAK	15116	1305	25	2.15831	1	0.463326	0.440553	0.895554	1	PRPF19	c5.cc.v6.2	Mic2	Mic2
Mic3	REACTOME_BASE_EXCISION_REPAIR	15116	1782	18	2.12199	1	0.471256	0.439856	0.895567	1	POLB	c2.cp.reactome.v6.2	Mic3	Mic3
Mic3	REACTOME_PROSTACYCLIN_SIGNALLING_THROUGH_PROSTACYCLIN_RECEPTOR	15116	1782	18	2.12199	1	0.471256	0.439856	0.895567	1	GNB4	c2.cp.reactome.v6.2	Mic3	Mic3
Mic3	REACTOME_ABORTIVE_ELONGATION_OF_HIV1_TRANSCRIPT_IN_THE_ABSENCE_OF_TAT	15116	1782	18	2.12199	1	0.471256	0.439856	0.895567	1	GTF2F2	c2.cp.reactome.v6.2	Mic3	Mic3
Mic3	REACTOME_RNA_POL_III_TRANSCRIPTION_TERMINATION	15116	1782	18	2.12199	1	0.471256	0.439856	0.895567	1	POLR3B	c2.cp.reactome.v6.2	Mic3	Mic3
Mic3	GO_POSITIVE_REGULATION_OF_SKELETAL_MUSCLE_TISSUE_DEVELOPMENT	15116	1782	18	2.12199	1	0.471256	0.439856	0.895567	1	MTM1	c5.bp.v6.2	Mic3	Mic3
Mic3	GO_REGULATION_OF_RUFFLE_ASSEMBLY	15116	1782	18	2.12199	1	0.471256	0.439856	0.895567	1	CORO1C	c5.bp.v6.2	Mic3	Mic3
Mic3	GO_ENTRAINMENT_OF_CIRCADIAN_CLOCK_BY_PHOTOPERIOD	15116	1782	18	2.12199	1	0.471256	0.439856	0.895567	1	PPP1CB	c5.bp.v6.2	Mic3	Mic3
Mic3	GO_CELLULAR_COMPONENT_MAINTENANCE	15116	1782	18	2.12199	1	0.471256	0.439856	0.895567	1	TANC1	c5.bp.v6.2	Mic3	Mic3
Mic3	GO_PURINE_RIBONUCLEOSIDE_BISPHOSPHATE_METABOLIC_PROCESS	15116	1782	18	2.12199	1	0.471256	0.439856	0.895567	1	ENPP1	c5.bp.v6.2	Mic3	Mic3
Mic3	GO_REFLEX	15116	1782	18	2.12199	1	0.471256	0.439856	0.895567	1	FOXP2	c5.bp.v6.2	Mic3	Mic3
Mic3	GO_INNER_EAR_RECEPTOR_STEREOCILIUM_ORGANIZATION	15116	1782	18	2.12199	1	0.471256	0.439856	0.895567	1	SEC24B	c5.bp.v6.2	Mic3	Mic3
Mic3	GO_S_ADENOSYLMETHIONINE_METABOLIC_PROCESS	15116	1782	18	2.12199	1	0.471256	0.439856	0.895567	1	APIP	c5.bp.v6.2	Mic3	Mic3
Mic3	GO_REGULATION_OF_MEGAKARYOCYTE_DIFFERENTIATION	15116	1782	18	2.12199	1	0.471256	0.439856	0.895567	1	KDM1A	c5.bp.v6.2	Mic3	Mic3
Mic3	GO_TETRAHYDROFOLATE_METABOLIC_PROCESS	15116	1782	18	2.12199	1	0.471256	0.439856	0.895567	1	MTHFD1L	c5.bp.v6.2	Mic3	Mic3
Mic3	GO_RESPONSE_TO_PLATELET_DERIVED_GROWTH_FACTOR	15116	1782	18	2.12199	1	0.471256	0.439856	0.895567	1	CREB1	c5.bp.v6.2	Mic3	Mic3
Mic3	GO_TRACHEA_DEVELOPMENT	15116	1782	18	2.12199	1	0.471256	0.439856	0.895567	1	TGFBR2	c5.bp.v6.2	Mic3	Mic3
Mic3	GO_REGULATION_OF_METANEPHROS_DEVELOPMENT	15116	1782	18	2.12199	1	0.471256	0.439856	0.895567	1	PDGFB	c5.bp.v6.2	Mic3	Mic3
Mic3	GO_ASYMMETRIC_PROTEIN_LOCALIZATION	15116	1782	18	2.12199	1	0.471256	0.439856	0.895567	1	RAB10	c5.bp.v6.2	Mic3	Mic3
Mic3	GO_PROTEIN_EXIT_FROM_ENDOPLASMIC_RETICULUM	15116	1782	18	2.12199	1	0.471256	0.439856	0.895567	1	RHBDD1	c5.bp.v6.2	Mic3	Mic3
Mic3	GO_POSITIVE_REGULATION_OF_MESONEPHROS_DEVELOPMENT	15116	1782	18	2.12199	1	0.471256	0.439856	0.895567	1	WNT2B	c5.bp.v6.2	Mic3	Mic3
Mic3	GO_INTRINSIC_COMPONENT_OF_MITOCHONDRIAL_OUTER_MEMBRANE	15116	1782	18	2.12199	1	0.471256	0.439856	0.895567	1	RHOT1	c5.cc.v6.2	Mic3	Mic3
Mic3	GO_MYOSIN_FILAMENT	15116	1782	18	2.12199	1	0.471256	0.439856	0.895567	1	MYH9	c5.cc.v6.2	Mic3	Mic3
Mic3	GO_EXOSOME_RNASE_COMPLEX_	15116	1782	18	2.12199	1	0.471256	0.439856	0.895567	1	DIS3L2	c5.cc.v6.2	Mic3	Mic3
Mic3	GO_DENDRITE_MEMBRANE	15116	1782	18	2.12199	1	0.471256	0.439856	0.895567	1	WLS	c5.cc.v6.2	Mic3	Mic3
Mic3	GO_PROTEIN_DISULFIDE_OXIDOREDUCTASE_ACTIVITY	15116	1782	18	2.12199	1	0.471256	0.439856	0.895567	1	TXNRD3	c5.mf.v6.2	Mic3	Mic3
Mic3	GO_ALCOHOL_TRANSMEMBRANE_TRANSPORTER_ACTIVITY	15116	1782	18	2.12199	1	0.471256	0.439856	0.895567	1	SLC2A13	c5.mf.v6.2	Mic3	Mic3
Mic3	GO_ALKALI_METAL_ION_BINDING	15116	1782	18	2.12199	1	0.471256	0.439856	0.895567	1	HDAC4	c5.mf.v6.2	Mic3	Mic3
Mic3	GO_WIDE_PORE_CHANNEL_ACTIVITY	15116	1782	18	2.12199	1	0.471256	0.439856	0.895567	1	PANX1	c5.mf.v6.2	Mic3	Mic3
Mic3	GO_VOLTAGE_GATED_SODIUM_CHANNEL_ACTIVITY	15116	1782	18	2.12199	1	0.471256	0.439856	0.895567	1	PKD2	c5.mf.v6.2	Mic3	Mic3
Mic0	GO_ENZYME_INHIBITOR_ACTIVITY	15116	763	276	13.9315	10	0.7178	0.703304	0.895582	1	RPS6KA3,SKI,PRKAG2,LRRK2,SPRED1,PHACTR2,DNAJC3,TNFAIP8,NLRC4,PROS1	c5.mf.v6.2	Mic0	Mic0
Mic0	GO_NUCLEOLUS	15116	763	748	37.7563	31	0.821055	0.805405	0.895779	1	OXR1,JAZF1,SP100,ZFHX3,ETV6,DIAPH2,MAP2,RREB1,ITPR1,ATF7IP2,KDM2A,NRIP1,DDX17,NF1,KAT6A,FBXO11,CHD7,XRN2,STK24,SP110,LARP4B,ZCCHC7,SUZ12,STAG2,CD2AP,EED,CASK,SP140,ZBTB16,ERCC6,ELP3	c5.cc.v6.2	Mic0	Mic0
Mic9	GO_PROTEIN_CATABOLIC_PROCESS	15116	382	505	12.762	9	0.70522	0.692637	0.89585	1	ZNRF3,FBXL7,CAPN2,GAN,TRIM9,APC,RNF19A,OTUD7A,WWTR1	c5.bp.v6.2	Mic9	Mic9
Mic4	GO_CELLULAR_AMINO_ACID_BIOSYNTHETIC_PROCESS	15116	748	76	3.76078	2	0.531804	0.517868	0.895856	1	MTHFD2,DHPS	c5.bp.v6.2	Mic4	Mic4
Mic4	GO_NEGATIVE_REGULATION_OF_DEVELOPMENTAL_GROWTH	15116	748	76	3.76078	2	0.531804	0.517868	0.895856	1	ARHGAP4,ADRB2	c5.bp.v6.2	Mic4	Mic4
Mic4	GO_FEMALE_GAMETE_GENERATION	15116	748	76	3.76078	2	0.531804	0.517868	0.895856	1	ERCC1,ZNF830	c5.bp.v6.2	Mic4	Mic4
Mic4	GO_BETA_CATENIN_BINDING	15116	748	76	3.76078	2	0.531804	0.517868	0.895856	1	HDAC6,RGS19	c5.mf.v6.2	Mic4	Mic4
Mic4	GO_SOLUTE_CATION_SYMPORTER_ACTIVITY	15116	748	76	3.76078	2	0.531804	0.517868	0.895856	1	SLC12A9,SLC12A7	c5.mf.v6.2	Mic4	Mic4
Mic6	GO_REGULATION_OF_HORMONE_LEVELS	15116	1282	366	31.0408	25	0.805393	0.787013	0.895898	1	PCSK6,SYT9,ADCY5,SOX8,ECE1,ACVR1C,RAPGEF3,KLK6,PLEKHA1,SFRP1,ALDH8A1,ADORA1,BRSK2,CFTR,PLA2G6,SREBF1,STXBP3,PTPN11,NCOA6,MYO5A,ARHGEF7,SRD5A3,MYRIP,SNX19,HSD17B4	c5.bp.v6.2	Mic6	Mic6
Mic9	GO_LYASE_ACTIVITY	15116	382	150	3.79069	2	0.527609	0.51872	0.896027	1	ADCY2,ADCY8	c5.mf.v6.2	Mic9	Mic9
Mic2	GO_SMAD_PROTEIN_SIGNAL_TRANSDUCTION	15116	1305	43	3.71229	2	0.538751	0.515538	0.896029	1	SUB1,VIM	c5.bp.v6.2	Mic2	Mic2
Mic2	GO_POSITIVE_REGULATION_OF_FAT_CELL_DIFFERENTIATION	15116	1305	43	3.71229	2	0.538751	0.515538	0.896029	1	LMO3,HTR2A	c5.bp.v6.2	Mic2	Mic2
Mic2	GO_PEPTIDYL_THREONINE_MODIFICATION	15116	1305	43	3.71229	2	0.538751	0.515538	0.896029	1	CDK5R1,LMTK2	c5.bp.v6.2	Mic2	Mic2
Mic2	GO_CELLULAR_MODIFIED_AMINO_ACID_BIOSYNTHETIC_PROCESS	15116	1305	43	3.71229	2	0.538751	0.515538	0.896029	1	DHFR,MAT2B	c5.bp.v6.2	Mic2	Mic2
Mic2	GO_TETRAPYRROLE_METABOLIC_PROCESS	15116	1305	43	3.71229	2	0.538751	0.515538	0.896029	1	NFE2L1,MUT	c5.bp.v6.2	Mic2	Mic2
Mic2	GO_POSITIVE_REGULATION_OF_TELOMERE_MAINTENANCE	15116	1305	43	3.71229	2	0.538751	0.515538	0.896029	1	MAPK3,CCT7	c5.bp.v6.2	Mic2	Mic2
Mic2	GO_CARBOHYDRATE_DERIVATIVE_TRANSPORT	15116	1305	43	3.71229	2	0.538751	0.515538	0.896029	1	GUK1,GJA1	c5.bp.v6.2	Mic2	Mic2
Mic2	GO_NUCLEAR_INNER_MEMBRANE	15116	1305	43	3.71229	2	0.538751	0.515538	0.896029	1	FAM169A,DPY19L2	c5.cc.v6.2	Mic2	Mic2
Mic2	GO_NUCLEOSOME_BINDING	15116	1305	43	3.71229	2	0.538751	0.515538	0.896029	1	ACTB,H2AFZ	c5.mf.v6.2	Mic2	Mic2
Mic5	GO_GLIOGENESIS	15116	1302	161	13.8676	10	0.721108	0.700373	0.896071	1	SOD1,EEF2,TSPO,ID2,ILK,GSTP1,CSK,EIF2B5,KRAS,HDAC10	c5.bp.v6.2	Mic5	Mic5
Mic3	GO_HINDBRAIN_DEVELOPMENT	15116	1782	117	13.7929	10	0.725009	0.697627	0.896203	1	LPAR1,SEC24B,ATRN,NR2C2,WLS,NCOA1,ABL1,EZH2,FOXP2,RERE	c5.bp.v6.2	Mic3	Mic3
Mic3	GO_SYMPORTER_ACTIVITY	15116	1782	117	13.7929	10	0.725009	0.697627	0.896203	1	SLC4A7,SLC2A9,SLC15A2,SLC17A5,SLC12A6,SLC15A3,SLC23A2,SLC45A4,SLC10A7,SLC2A13	c5.mf.v6.2	Mic3	Mic3
Mic3	GO_SMAD_PROTEIN_SIGNAL_TRANSDUCTION	15116	1782	43	5.0692	3	0.59181	0.560473	0.896372	1	SKI,SMAD3,SMAD2	c5.bp.v6.2	Mic3	Mic3
Mic3	GO_NEURAL_CREST_CELL_MIGRATION	15116	1782	43	5.0692	3	0.59181	0.560473	0.896372	1	ACVR1,NRP1,CORO1C	c5.bp.v6.2	Mic3	Mic3
Mic3	GO_CELLULAR_MODIFIED_AMINO_ACID_BIOSYNTHETIC_PROCESS	15116	1782	43	5.0692	3	0.59181	0.560473	0.896372	1	MGST2,MTHFD1L,ALDH18A1	c5.bp.v6.2	Mic3	Mic3
Mic3	GO_RESPONSE_TO_NICOTINE	15116	1782	43	5.0692	3	0.59181	0.560473	0.896372	1	CREB1,IGF1,NFKB1	c5.bp.v6.2	Mic3	Mic3
Mic3	GO_MECHANORECEPTOR_DIFFERENTIATION	15116	1782	43	5.0692	3	0.59181	0.560473	0.896372	1	SLC4A7,SEC24B,FGF20	c5.bp.v6.2	Mic3	Mic3
Mic3	GO_POSITIVE_REGULATION_OF_MUSCLE_TISSUE_DEVELOPMENT	15116	1782	43	5.0692	3	0.59181	0.560473	0.896372	1	MTOR,MAPK14,MTM1	c5.bp.v6.2	Mic3	Mic3
Mic3	GO_SPERM_FLAGELLUM	15116	1782	43	5.0692	3	0.59181	0.560473	0.896372	1	RNF38,ABHD2,RPGR	c5.cc.v6.2	Mic3	Mic3
Mic4	GO_SMALL_MOLECULE_CATABOLIC_PROCESS	15116	748	282	13.9545	10	0.716615	0.702219	0.89659	1	NAGK,NUDT3,ACADVL,ACAA1,GPI,TPI1,AKR1A1,NUDT16,DDAH2,DCXR	c5.bp.v6.2	Mic4	Mic4
Mic5	REACTOME_G_ALPHA_S_SIGNALLING_EVENTS	15116	1302	90	7.75205	5	0.644991	0.622691	0.896621	1	ADCY7,PDE4B,GNB2,PDE1B,GNG3	c2.cp.reactome.v6.2	Mic5	Mic5
Mic5	GO_METENCEPHALON_DEVELOPMENT	15116	1302	90	7.75205	5	0.644991	0.622691	0.896621	1	KAT2A,UQCRQ,HSPA5,HNRNPK,SEMA4C	c5.bp.v6.2	Mic5	Mic5
Mic5	GO_FORMATION_OF_PRIMARY_GERM_LAYER	15116	1302	90	7.75205	5	0.644991	0.622691	0.896621	1	PRKAR1A,ETS2,ITGB2,CTR9,HSBP1	c5.bp.v6.2	Mic5	Mic5
Mic5	GO_ORGANIC_ACID_TRANSMEMBRANE_TRANSPORT	15116	1302	90	7.75205	5	0.644991	0.622691	0.896621	1	SLC38A2,SLC7A6,EMB,SLC16A3,SLC38A10	c5.bp.v6.2	Mic5	Mic5
Mic5	REACTOME_MITOTIC_PROMETAPHASE	15116	1302	75	6.46004	4	0.619191	0.596529	0.896625	1	RPS27,RANBP2,CENPT,NUDC	c2.cp.reactome.v6.2	Mic5	Mic5
Mic5	GO_POSITIVE_REGULATION_OF_OSSIFICATION	15116	1302	75	6.46004	4	0.619191	0.596529	0.896625	1	IL6ST,ILK,ATP6AP1,CEBPB	c5.bp.v6.2	Mic5	Mic5
Mic5	GO_ANION_CHANNEL_ACTIVITY	15116	1302	75	6.46004	4	0.619191	0.596529	0.896625	1	VDAC3,VDAC1,VDAC2,CLCN6	c5.mf.v6.2	Mic5	Mic5
Mic3	KEGG_LYSOSOME	15116	1782	107	12.6141	9	0.71349	0.685605	0.896908	1	CTSS,GLB1,AP4E1,ASAH1,SLC17A5,MANBA,ARSB,FUCA1,AP3B1	c2.cp.kegg.v6.2	Mic3	Mic3
Mic3	GO_CELL_MATRIX_ADHESION	15116	1782	107	12.6141	9	0.71349	0.685605	0.896908	1	HPSE,ITGB5,ADAM9,ARHGAP6,VCL,ITGA6,ITGAV,BCL2L11,TIAM1	c5.bp.v6.2	Mic3	Mic3
Mic6	GO_LEUKOCYTE_MEDIATED_IMMUNITY	15116	1282	121	10.2621	7	0.682121	0.660786	0.89693	1	CADM1,DLG1,CD55,CR1,STXBP3,KLRD1,CD46	c5.bp.v6.2	Mic6	Mic6
Mic10	GO_MACROMOLECULAR_COMPLEX_BINDING	15116	548	1193	43.2498	36	0.832374	0.814988	0.896972	1	MTUS2,CACNB2,PCSK2,MAP2,DNM1,THRB,NEBL,SYNE1,SATB2,SORBS1,ADAM23,HTR2A,SYBU,CDH13,PTK2B,KIFC2,DOK6,ACTN1,PKNOX2,SHROOM3,GNAL,MYH10,SPTAN1,ADAM22,DLGAP1,WASF1,ADD2,PRKCB,HOOK1,LHX2,PDP1,JAKMIP1,BEND6,MYO1B,TSHZ3,PRKAA2	c5.mf.v6.2	Mic10	Mic10
Mic3	REACTOME_REGULATION_OF_INSULIN_SECRETION	15116	1782	76	8.95951	6	0.669679	0.640171	0.897275	1	GNB4,SEC11A,GNAQ,RAP1B,GNA15,RAP1A	c2.cp.reactome.v6.2	Mic3	Mic3
Mic4	GO_AMEBOIDAL_TYPE_CELL_MIGRATION	15116	748	132	6.53189	4	0.61238	0.598124	0.897317	1	ILK,ITGB2,CORO1B,PML	c5.bp.v6.2	Mic4	Mic4
Mic3	GO_TRNA_METABOLIC_PROCESS	15116	1782	157	18.5085	14	0.756411	0.730459	0.897504	1	TRMT1L,PPA2,FARS2,ELP3,RARS2,TYW1,TRIT1,TYW1B,MTFMT,WDR4,TRMT2B,LARS2,NARS2,ALKBH8	c5.bp.v6.2	Mic3	Mic3
Mic3	GO_CONDENSED_CHROMOSOME	15116	1782	157	18.5085	14	0.756411	0.730459	0.897504	1	SMC5,HUS1,MAD1L1,CTCF,NSL1,CLASP1,CFDP1,PHF2,NCAPD2,XRCC4,KNTC1,ZWILCH,NSMCE2,FANCD2	c5.cc.v6.2	Mic3	Mic3
Mic6	REACTOME_RNA_POL_I_TRANSCRIPTION	15116	1282	44	3.73168	2	0.535952	0.513127	0.897508	1	KAT2B,CCNH	c2.cp.reactome.v6.2	Mic6	Mic6
Mic6	GO_RESPONSE_TO_AMINE	15116	1282	44	3.73168	2	0.535952	0.513127	0.897508	1	ITGA2,DPYSL2	c5.bp.v6.2	Mic6	Mic6
Mic6	GO_GRANULOCYTE_MIGRATION	15116	1282	44	3.73168	2	0.535952	0.513127	0.897508	1	DAPK2,PDE4B	c5.bp.v6.2	Mic6	Mic6
Mic6	GO_POSITIVE_REGULATION_OF_PRODUCTION_OF_MOLECULAR_MEDIATOR_OF_IMMUNE_RESPONSE	15116	1282	44	3.73168	2	0.535952	0.513127	0.897508	1	GPRC5B,FZD5	c5.bp.v6.2	Mic6	Mic6
Mic6	GO_REGULATION_OF_CELL_KILLING	15116	1282	44	3.73168	2	0.535952	0.513127	0.897508	1	CADM1,P2RX7	c5.bp.v6.2	Mic6	Mic6
Mic6	GO_POSITIVE_REGULATION_OF_NEURON_APOPTOTIC_PROCESS	15116	1282	44	3.73168	2	0.535952	0.513127	0.897508	1	SRPK2,AIFM1	c5.bp.v6.2	Mic6	Mic6
Mic6	GO_EXTRACELLULAR_MATRIX_BINDING	15116	1282	44	3.73168	2	0.535952	0.513127	0.897508	1	ITGA2,AGRN	c5.mf.v6.2	Mic6	Mic6
Mic2	GO_PALATE_DEVELOPMENT	15116	1305	75	6.47493	4	0.617768	0.595023	0.897648	1	GABRB3,SATB2,BBS7,DLG1	c5.bp.v6.2	Mic2	Mic2
Mic2	GO_LIPOPROTEIN_BIOSYNTHETIC_PROCESS	15116	1305	75	6.47493	4	0.617768	0.595023	0.897648	1	PPM1A,CLIP3,PGAP1,DBI	c5.bp.v6.2	Mic2	Mic2
Mic2	GO_POSITIVE_REGULATION_OF_CHROMATIN_MODIFICATION	15116	1305	75	6.47493	4	0.617768	0.595023	0.897648	1	NAP1L2,WBP2,UBE2N,MAPK3	c5.bp.v6.2	Mic2	Mic2
Mic2	GO_REGULATION_OF_TRANSLATIONAL_INITIATION	15116	1305	75	6.47493	4	0.617768	0.595023	0.897648	1	EIF4A2,EIF1,EIF4G2,EIF1B	c5.bp.v6.2	Mic2	Mic2
Mic4	GO_ATPASE_ACTIVITY_COUPLED_TO_MOVEMENT_OF_SUBSTANCES	15116	748	105	5.19582	3	0.577387	0.563212	0.897679	1	ATP6V0B,ATP13A1,TCIRG1	c5.mf.v6.2	Mic4	Mic4
Mic2	GO_REGULATION_OF_CIRCADIAN_RHYTHM	15116	1305	90	7.76991	5	0.643508	0.621118	0.897749	1	RORB,ADCY1,PRKAA2,KCNA2,BHLHE40	c5.bp.v6.2	Mic2	Mic2
Mic5	GO_REPRODUCTIVE_SYSTEM_DEVELOPMENT	15116	1302	335	28.8549	23	0.797093	0.778258	0.897797	1	RPS6,ARRB2,SOD1,SF1,TRIM28,ERCC1,HNRNPK,CTSB,PRDX3,ZFP36L1,EIF2B5,CCND1,SPP1,FEM1B,NDUFS6,TMF1,TBC1D20,CEBPB,BAX,NASP,ASB1,IDH1,UBE2Q1	c5.bp.v6.2	Mic5	Mic5
Mic2	GO_CELLULAR_COMPONENT_ASSEMBLY_INVOLVED_IN_MORPHOGENESIS	15116	1305	202	17.4391	13	0.74545	0.725241	0.897846	1	ACTG1,KIF3A,PRKAR1A,TMOD2,NEBL,ATP6V1D,SSX2IP,SNX10,ABLIM1,BBS7,MYH10,EHD3,DZIP1	c5.bp.v6.2	Mic2	Mic2
Mic1	GO_MITOCHONDRION_ORGANIZATION	15116	67	505	2.23836	1	0.446756	0.437276	0.897887	1	MEF2A	c5.bp.v6.2	Mic1	Mic1
Mic0	KEGG_GLYCOLYSIS_GLUCONEOGENESIS	15116	763	44	2.22096	1	0.450256	0.43675	0.897951	1	HK2	c2.cp.kegg.v6.2	Mic0	Mic0
Mic0	GO_REGULATION_OF_CYTOKINE_PRODUCTION_INVOLVED_IN_IMMUNE_RESPONSE	15116	763	44	2.22096	1	0.450256	0.43675	0.897951	1	IRAK3	c5.bp.v6.2	Mic0	Mic0
Mic0	GO_REGULATION_OF_KIDNEY_DEVELOPMENT	15116	763	44	2.22096	1	0.450256	0.43675	0.897951	1	WNT2B	c5.bp.v6.2	Mic0	Mic0
Mic0	GO_CEREBELLAR_CORTEX_DEVELOPMENT	15116	763	44	2.22096	1	0.450256	0.43675	0.897951	1	RERE	c5.bp.v6.2	Mic0	Mic0
Mic0	GO_CENTROSOME_CYCLE	15116	763	44	2.22096	1	0.450256	0.43675	0.897951	1	TUBGCP3	c5.bp.v6.2	Mic0	Mic0
Mic0	GO_CARDIAC_VENTRICLE_MORPHOGENESIS	15116	763	44	2.22096	1	0.450256	0.43675	0.897951	1	HIF1A	c5.bp.v6.2	Mic0	Mic0
Mic0	GO_NEGATIVE_REGULATION_OF_CHEMOTAXIS	15116	763	44	2.22096	1	0.450256	0.43675	0.897951	1	ST6GAL1	c5.bp.v6.2	Mic0	Mic0
Mic0	GO_DETECTION_OF_LIGHT_STIMULUS	15116	763	44	2.22096	1	0.450256	0.43675	0.897951	1	GNAQ	c5.bp.v6.2	Mic0	Mic0
Mic0	GO_NEGATIVE_REGULATION_OF_I_KAPPAB_KINASE_NF_KAPPAB_SIGNALING	15116	763	44	2.22096	1	0.450256	0.43675	0.897951	1	FAF1	c5.bp.v6.2	Mic0	Mic0
Mic0	GO_DNA_PACKAGING_COMPLEX	15116	763	44	2.22096	1	0.450256	0.43675	0.897951	1	KAT6A	c5.cc.v6.2	Mic0	Mic0
Mic0	GO_TRANSCRIPTION_FACTOR_ACTIVITY_DIRECT_LIGAND_REGULATED_SEQUENCE_SPECIFIC_DNA_BINDING	15116	763	44	2.22096	1	0.450256	0.43675	0.897951	1	PPARD	c5.mf.v6.2	Mic0	Mic0
Mic0	REACTOME_CELL_CYCLE_CHECKPOINTS	15116	763	103	5.19906	3	0.577027	0.562624	0.898019	1	PSMA1,UBE2E1,MAD1L1	c2.cp.reactome.v6.2	Mic0	Mic0
Mic10	GO_RECEPTOR_MEDIATED_ENDOCYTOSIS	15116	548	181	6.56179	4	0.60959	0.597842	0.898057	1	SH3GL2,DNM1,GRIA1,PACSIN1	c5.bp.v6.2	Mic10	Mic10
Mic10	HALLMARK_HYPOXIA	15116	548	181	6.56179	4	0.60959	0.597842	0.898057	1	PPFIA4,NEDD4L,AKAP12,PAM	h.all.v6.2	Mic10	Mic10
Mic9	GO_IMMUNE_SYSTEM_DEVELOPMENT	15116	382	459	11.5995	8	0.689685	0.677434	0.898064	1	PTPRZ1,STON2,GLI3,SOX6,ITPKB,FGFR2,ANGPT1,LFNG	c5.bp.v6.2	Mic9	Mic9
Mic9	GO_ER_TO_GOLGI_VESICLE_MEDIATED_TRANSPORT	15116	382	151	3.81596	2	0.524115	0.515204	0.898137	1	NRBP2,DYNC2H1	c5.bp.v6.2	Mic9	Mic9
Mic4	GO_NEGATIVE_REGULATION_OF_NERVOUS_SYSTEM_DEVELOPMENT	15116	748	234	11.5793	8	0.690891	0.676493	0.898183	1	ARHGEF1,ARHGAP4,TSPO,ARHGDIA,MBD1,LGALS1,CALR,FKBP4	c5.bp.v6.2	Mic4	Mic4
Mic9	GO_INNATE_IMMUNE_RESPONSE_ACTIVATING_CELL_SURFACE_RECEPTOR_SIGNALING_PATHWAY	15116	382	89	2.24914	1	0.444614	0.436845	0.898205	1	FYN	c5.bp.v6.2	Mic9	Mic9
Mic9	GO_NEGATIVE_REGULATION_OF_TRANSMEMBRANE_RECEPTOR_PROTEIN_SERINE_THREONINE_KINASE_SIGNALING_PATHWAY	15116	382	89	2.24914	1	0.444614	0.436845	0.898205	1	PRDM16	c5.bp.v6.2	Mic9	Mic9
Mic9	GO_RNA_POLYMERASE_II_TRANSCRIPTION_FACTOR_COMPLEX	15116	382	89	2.24914	1	0.444614	0.436845	0.898205	1	RXRA	c5.cc.v6.2	Mic9	Mic9
Mic9	GO_PML_BODY	15116	382	89	2.24914	1	0.444614	0.436845	0.898205	1	PPARGC1A	c5.cc.v6.2	Mic9	Mic9
Mic9	GO_LIPASE_ACTIVITY	15116	382	89	2.24914	1	0.444614	0.436845	0.898205	1	PLCE1	c5.mf.v6.2	Mic9	Mic9
Mic9	GO_UBIQUITIN_LIKE_PROTEIN_SPECIFIC_PROTEASE_ACTIVITY	15116	382	89	2.24914	1	0.444614	0.436845	0.898205	1	OTUD7A	c5.mf.v6.2	Mic9	Mic9
Mic10	GO_CYTOSKELETON_DEPENDENT_INTRACELLULAR_TRANSPORT	15116	548	105	3.80656	2	0.525408	0.514433	0.898314	1	UCHL1,RAB6A	c5.bp.v6.2	Mic10	Mic10
Mic6	GO_NUCLEOSIDE_MONOPHOSPHATE_METABOLIC_PROCESS	15116	1282	192	16.2837	12	0.736934	0.716784	0.898325	1	AK5,DLG1,PRTFDC1,ATP1B1,SLC25A13,ADSS,PDE6B,MPP2,AK3,GPI,ATP5S,LHPP	c5.bp.v6.2	Mic6	Mic6
Mic4	GO_REGULATION_OF_GLUCOSE_IMPORT	15116	748	45	2.22678	1	0.449079	0.435821	0.898447	1	AKT1	c5.bp.v6.2	Mic4	Mic4
Mic4	GO_REGULATION_OF_NEUROTRANSMITTER_SECRETION	15116	748	45	2.22678	1	0.449079	0.435821	0.898447	1	RAB3A	c5.bp.v6.2	Mic4	Mic4
Mic4	GO_CELLULAR_RESPONSE_TO_FATTY_ACID	15116	748	45	2.22678	1	0.449079	0.435821	0.898447	1	AKT1	c5.bp.v6.2	Mic4	Mic4
Mic4	GO_RETINA_HOMEOSTASIS	15116	748	45	2.22678	1	0.449079	0.435821	0.898447	1	CLN8	c5.bp.v6.2	Mic4	Mic4
Mic4	GO_METHYLATED_HISTONE_BINDING	15116	748	45	2.22678	1	0.449079	0.435821	0.898447	1	MSL3	c5.mf.v6.2	Mic4	Mic4
Mic10	GO_ANATOMICAL_STRUCTURE_HOMEOSTASIS	15116	548	217	7.8669	5	0.635575	0.623555	0.898482	1	NELL2,LDB2,SLC17A7,PTK2B,HOMER1	c5.bp.v6.2	Mic10	Mic10
Mic1	GO_CYTOSKELETAL_PART	15116	67	1166	5.16817	3	0.580477	0.559722	0.898761	1	SLC8A1,EPB41L2,DISC1	c5.cc.v6.2	Mic1	Mic1
Mic10	REACTOME_RECRUITMENT_OF_MITOTIC_CENTROSOME_PROTEINS_AND_COMPLEXES	15116	548	62	2.24768	1	0.444902	0.434788	0.899154	1	PRKAR2B	c2.cp.reactome.v6.2	Mic10	Mic10
Mic10	REACTOME_METABOLISM_OF_NUCLEOTIDES	15116	548	62	2.24768	1	0.444902	0.434788	0.899154	1	UPP2	c2.cp.reactome.v6.2	Mic10	Mic10
Mic10	GO_MYELOID_LEUKOCYTE_MIGRATION	15116	548	62	2.24768	1	0.444902	0.434788	0.899154	1	PTPRO	c5.bp.v6.2	Mic10	Mic10
Mic10	GO_COATED_PIT	15116	548	62	2.24768	1	0.444902	0.434788	0.899154	1	SNAP91	c5.cc.v6.2	Mic10	Mic10
Mic2	GO_PROTEIN_UBIQUITINATION	15116	1305	565	48.7778	41	0.840547	0.822533	0.899222	1	ENC1,UBB,PJA2,UBC,RNF11,SKP1,MARCH1,TRIM37,FEM1B,TRIM2,TRIM9,RPS27A,PINK1,TRIM23,RNF187,FBXW7,UBE2N,KBTBD11,HECW1,UBA52,WSB2,RNF208,PDZRN4,UBE2QL1,PSMB5,LNX1,UBE2M,FBXO2,PRPF19,RNF175,PSMD7,ANAPC11,FBXL15,RNF180,PDZRN3,KLHL23,UBE2Q1,PSMD8,FBXW5,FEM1C,DTX3	c5.bp.v6.2	Mic2	Mic2
Mic3	GO_POSITIVE_REGULATION_OF_ION_TRANSPORT	15116	1782	206	24.285	19	0.782376	0.757694	0.8993	1	P2RY12,CTSS,CACNA1D,PKD2,HBP1,SGK3,PDGFB,KCNQ1,STIM1,SNX4,TNFRSF11A,ANO6,AKAP7,KCNE3,STIM2,CASK,PLCG2,ABL1,MAP2K6	c5.bp.v6.2	Mic3	Mic3
Mic0	GO_REGULATION_OF_MUSCLE_CONTRACTION	15116	763	130	6.56192	4	0.609578	0.595066	0.899379	1	SLC8A1,KCNQ1,HDAC4,CAMK2D	c5.bp.v6.2	Mic0	Mic0
Mic0	GO_CELL_CELL_ADHESION_VIA_PLASMA_MEMBRANE_ADHESION_MOLECULES	15116	763	130	6.56192	4	0.609578	0.595066	0.899379	1	ATP2C1,SDK1,DSCAM,CD226	c5.bp.v6.2	Mic0	Mic0
Mic2	GO_PROTEIN_ACETYLATION	15116	1305	105	9.0649	6	0.661894	0.639779	0.899556	1	MORF4L1,MORF4L2,APBB1,CHD5,NAA30,MDH2	c5.bp.v6.2	Mic2	Mic2
Mic2	GO_SPINDLE_POLE	15116	1305	105	9.0649	6	0.661894	0.639779	0.899556	1	CALM1,CALM3,PPP2CB,DYNC1I1,FRY,SBDS	c5.cc.v6.2	Mic2	Mic2
Mic6	KEGG_MELANOGENESIS	15116	1282	92	7.80259	5	0.640813	0.618717	0.899566	1	GNAO1,GNAI1,ADCY5,PRKACB,FZD5	c2.cp.kegg.v6.2	Mic6	Mic6
Mic5	GO_KINASE_ACTIVITY	15116	1302	755	65.0311	56	0.861127	0.843297	0.89968	1	ATM,CDC37,NAGK,PRPF4B,PIM1,PGK1,EIF2AK2,CSF1R,ADPGK,MKNK1,DGKA,SMG1,FGFR1OP2,TRIM27,ILK,UHMK1,MAP3K8,DGKZ,RPS6KA1,TRIM28,CDK12,SQSTM1,FASTK,CSNK1D,PDK4,PRKD3,CALM2,CLK1,TYK2,NRP2,PPIP5K2,GUK1,PDXK,CCNT2,RPS6KA4,IKBKB,CLK4,EPHB6,AK2,CSK,ULK3,CDK9,CCND1,RAD50,GTF2H2,PHKG2,PFKL,IRAK4,STK17A,CDK11A,DLG4,JAK3,LATS1,CDK10,DCK,PPP4C	c5.mf.v6.2	Mic5	Mic5
Mic0	GO_CILIARY_PART	15116	763	254	12.821	9	0.701974	0.687341	0.899745	1	DISC1,ATG7,SPATA6,DHRS3,RTTN,SUFU,SCLT1,CASK,TBC1D30	c5.cc.v6.2	Mic0	Mic0
Mic5	GO_CELLULAR_RESPONSE_TO_ACID_CHEMICAL	15116	1302	148	12.7478	9	0.706003	0.684824	0.89978	1	CYBA,HNRNPK,PDK4,OGT,SIPA1,RRAGA,CEBPB,XBP1,HDAC2	c5.bp.v6.2	Mic5	Mic5
Mic5	GO_POSITIVE_REGULATION_OF_ENDOTHELIAL_CELL_MIGRATION	15116	1302	60	5.16803	3	0.580492	0.557423	0.899813	1	HSPB1,NRP2,PDCD6	c5.bp.v6.2	Mic5	Mic5
Mic5	GO_PROTEIN_METHYLTRANSFERASE_ACTIVITY	15116	1302	60	5.16803	3	0.580492	0.557423	0.899813	1	PRMT2,SETDB1,PRMT1	c5.mf.v6.2	Mic5	Mic5
Mic6	GO_TRANSCRIPTION_FACTOR_ACTIVITY_PROTEIN_BINDING	15116	1282	511	43.3383	36	0.830674	0.812618	0.899854	1	RYBP,HIPK2,MEIS2,NFIB,MXI1,ZHX2,SOX10,NCOA7,PROX1,KAT2B,DDX17,TLE4,PIR,NKX2-2,ACTN2,HEY2,RERE,ZHX3,HTATIP2,POU3F2,ACTN4,TBL1X,ZNF281,PIAS4,HR,JUP,KCTD1,ZNF667,JUND,WWOX,NCOA6,FOXO1,ZNF451,CBFA2T2,BEND6,ZNF274	c5.mf.v6.2	Mic6	Mic6
Mic4	KEGG_HYPERTROPHIC_CARDIOMYOPATHY_HCM	15116	748	77	3.81027	2	0.524898	0.510927	0.899989	1	EMD,PRKAB1	c2.cp.kegg.v6.2	Mic4	Mic4
Mic4	GO_PROTEOGLYCAN_METABOLIC_PROCESS	15116	748	77	3.81027	2	0.524898	0.510927	0.899989	1	DSE,B3GAT3	c5.bp.v6.2	Mic4	Mic4
Mic4	GO_REGULATION_OF_STEM_CELL_PROLIFERATION	15116	748	77	3.81027	2	0.524898	0.510927	0.899989	1	DGCR8,PDCD2	c5.bp.v6.2	Mic4	Mic4
Mic6	KEGG_GLIOMA	15116	1282	61	5.17346	3	0.579883	0.557149	0.900049	1	SHC4,IGF1R,PDGFA	c2.cp.kegg.v6.2	Mic6	Mic6
Mic6	GO_REGULATION_OF_TELOMERE_MAINTENANCE	15116	1282	61	5.17346	3	0.579883	0.557149	0.900049	1	PRKCQ,TNKS,HNRNPU	c5.bp.v6.2	Mic6	Mic6
Mic6	GO_MEIOSIS_I	15116	1282	61	5.17346	3	0.579883	0.557149	0.900049	1	SPATA22,HSPA2,MLH3	c5.bp.v6.2	Mic6	Mic6
Mic6	GO_REGULATION_OF_DNA_TEMPLATED_TRANSCRIPTION_IN_RESPONSE_TO_STRESS	15116	1282	61	5.17346	3	0.579883	0.557149	0.900049	1	EGLN3,SIRT2,RBPJ	c5.bp.v6.2	Mic6	Mic6
Mic6	GO_POSITIVE_REGULATION_OF_LEUKOCYTE_MEDIATED_IMMUNITY	15116	1282	61	5.17346	3	0.579883	0.557149	0.900049	1	CADM1,P2RX7,FZD5	c5.bp.v6.2	Mic6	Mic6
Mic6	GO_ER_TO_GOLGI_TRANSPORT_VESICLE	15116	1282	61	5.17346	3	0.579883	0.557149	0.900049	1	APP,SREBF2,SREBF1	c5.cc.v6.2	Mic6	Mic6
Mic6	REACTOME_ANTIGEN_ACTIVATES_B_CELL_RECEPTOR_LEADING_TO_GENERATION_OF_SECOND_MESSENGERS	15116	1282	26	2.20508	1	0.453498	0.431211	0.900364	1	FYN	c2.cp.reactome.v6.2	Mic6	Mic6
Mic6	REACTOME_ASSOCIATION_OF_TRIC_CCT_WITH_TARGET_PROTEINS_DURING_BIOSYNTHESIS	15116	1282	26	2.20508	1	0.453498	0.431211	0.900364	1	KIF13A	c2.cp.reactome.v6.2	Mic6	Mic6
Mic6	REACTOME_PKB_MEDIATED_EVENTS	15116	1282	26	2.20508	1	0.453498	0.431211	0.900364	1	CAB39L	c2.cp.reactome.v6.2	Mic6	Mic6
Mic6	REACTOME_INTRINSIC_PATHWAY_FOR_APOPTOSIS	15116	1282	26	2.20508	1	0.453498	0.431211	0.900364	1	BCL2L1	c2.cp.reactome.v6.2	Mic6	Mic6
Mic6	GO_REGULATION_OF_CELLULAR_SENESCENCE	15116	1282	26	2.20508	1	0.453498	0.431211	0.900364	1	PNPT1	c5.bp.v6.2	Mic6	Mic6
Mic6	GO_NUCLEOTIDE_BINDING_DOMAIN_LEUCINE_RICH_REPEAT_CONTAINING_RECEPTOR_SIGNALING_PATHWAY	15116	1282	26	2.20508	1	0.453498	0.431211	0.900364	1	ITCH	c5.bp.v6.2	Mic6	Mic6
Mic6	GO_REGULATION_OF_PROTEIN_INSERTION_INTO_MITOCHONDRIAL_MEMBRANE_INVOLVED_IN_APOPTOTIC_SIGNALING_PATHWAY	15116	1282	26	2.20508	1	0.453498	0.431211	0.900364	1	YWHAQ	c5.bp.v6.2	Mic6	Mic6
Mic6	GO_NEGATIVE_REGULATION_OF_EPITHELIAL_CELL_APOPTOTIC_PROCESS	15116	1282	26	2.20508	1	0.453498	0.431211	0.900364	1	SEMA5A	c5.bp.v6.2	Mic6	Mic6
Mic6	GO_REGULATION_OF_T_CELL_APOPTOTIC_PROCESS	15116	1282	26	2.20508	1	0.453498	0.431211	0.900364	1	PRKCQ	c5.bp.v6.2	Mic6	Mic6
Mic6	GO_REGULATION_OF_DEFENSE_RESPONSE_TO_VIRUS_BY_VIRUS	15116	1282	26	2.20508	1	0.453498	0.431211	0.900364	1	FYN	c5.bp.v6.2	Mic6	Mic6
Mic6	GO_REGULATION_OF_MRNA_3_END_PROCESSING	15116	1282	26	2.20508	1	0.453498	0.431211	0.900364	1	TNRC6C	c5.bp.v6.2	Mic6	Mic6
Mic6	GO_REGULATION_OF_B_CELL_MEDIATED_IMMUNITY	15116	1282	26	2.20508	1	0.453498	0.431211	0.900364	1	CR1	c5.bp.v6.2	Mic6	Mic6
Mic6	GO_DEFENSE_RESPONSE_TO_GRAM_NEGATIVE_BACTERIUM	15116	1282	26	2.20508	1	0.453498	0.431211	0.900364	1	APP	c5.bp.v6.2	Mic6	Mic6
Mic6	GO_REGULATION_OF_VASCULAR_ENDOTHELIAL_GROWTH_FACTOR_PRODUCTION	15116	1282	26	2.20508	1	0.453498	0.431211	0.900364	1	RORA	c5.bp.v6.2	Mic6	Mic6
Mic6	GO_CYCLIC_NUCLEOTIDE_BIOSYNTHETIC_PROCESS	15116	1282	26	2.20508	1	0.453498	0.431211	0.900364	1	ADCY5	c5.bp.v6.2	Mic6	Mic6
Mic6	GO_POSITIVE_REGULATION_OF_RESPONSE_TO_CYTOKINE_STIMULUS	15116	1282	26	2.20508	1	0.453498	0.431211	0.900364	1	CSF1	c5.bp.v6.2	Mic6	Mic6
Mic6	GO_REGULATION_OF_INTERLEUKIN_1_SECRETION	15116	1282	26	2.20508	1	0.453498	0.431211	0.900364	1	P2RX7	c5.bp.v6.2	Mic6	Mic6
Mic6	GO_NEGATIVE_REGULATION_OF_CALCIUM_ION_TRANSMEMBRANE_TRANSPORT	15116	1282	26	2.20508	1	0.453498	0.431211	0.900364	1	PKD2	c5.bp.v6.2	Mic6	Mic6
Mic6	GO_REGULATION_OF_TRANSCRIPTION_REGULATORY_REGION_DNA_BINDING	15116	1282	26	2.20508	1	0.453498	0.431211	0.900364	1	HEY2	c5.bp.v6.2	Mic6	Mic6
Mic6	GO_T_CELL_SELECTION	15116	1282	26	2.20508	1	0.453498	0.431211	0.900364	1	ITPKB	c5.bp.v6.2	Mic6	Mic6
Mic6	GO_PHOTORECEPTOR_CONNECTING_CILIUM	15116	1282	26	2.20508	1	0.453498	0.431211	0.900364	1	FAM161A	c5.cc.v6.2	Mic6	Mic6
Mic6	GO_OXYGEN_BINDING	15116	1282	26	2.20508	1	0.453498	0.431211	0.900364	1	NOX4	c5.mf.v6.2	Mic6	Mic6
Mic10	GO_UBIQUITIN_LIKE_PROTEIN_LIGASE_ACTIVITY	15116	548	182	6.59804	4	0.60624	0.594442	0.900398	1	HECW1,PDZRN3,RNF175,ZNRF3	c5.mf.v6.2	Mic10	Mic10
Mic9	GO_REGULATION_OF_PROTEIN_COMPLEX_ASSEMBLY	15116	382	313	7.9099	5	0.632119	0.621201	0.900469	1	KANK1,TRIM9,SLC39A12,GFAP,CLASP2	c5.bp.v6.2	Mic9	Mic9
Mic4	GO_SECOND_MESSENGER_MEDIATED_SIGNALING	15116	748	133	6.58137	4	0.607776	0.593446	0.900533	1	CALM2,GSTM2,DDAH2,FPR1	c5.bp.v6.2	Mic4	Mic4
Mic4	GO_CELL_CYCLE_G2_M_PHASE_TRANSITION	15116	748	133	6.58137	4	0.607776	0.593446	0.900533	1	UBC,CALM2,DCTN1,PLK3	c5.bp.v6.2	Mic4	Mic4
Mic8	GO_REGULATION_OF_TRANSCRIPTION_FROM_RNA_POLYMERASE_II_PROMOTER	15116	39	1454	3.75139	2	0.533136	0.50724	0.900555	1	HIF1A,NAMPT	c5.bp.v6.2	Mic8	Mic8
Mic4	GO_BASOLATERAL_PLASMA_MEMBRANE	15116	748	185	9.15454	6	0.655413	0.640987	0.900674	1	ARRB2,FLOT1,AP2A1,STX4,BEST1,SLC4A2	c5.cc.v6.2	Mic4	Mic4
Mic2	GO_POSITIVE_REGULATION_OF_ENDOTHELIAL_CELL_MIGRATION	15116	1305	60	5.17994	3	0.579157	0.556017	0.900698	1	AGT,SPARC,FGF2	c5.bp.v6.2	Mic2	Mic2
Mic2	GO_HISTONE_METHYLTRANSFERASE_COMPLEX	15116	1305	60	5.17994	3	0.579157	0.556017	0.900698	1	ACTB,TRIM37,CBX5	c5.cc.v6.2	Mic2	Mic2
Mic2	GO_VITAMIN_BINDING	15116	1305	60	5.17994	3	0.579157	0.556017	0.900698	1	DHFR,PAM,MUT	c5.mf.v6.2	Mic2	Mic2
Mic10	GO_NEGATIVE_REGULATION_OF_PROTEIN_COMPLEX_DISASSEMBLY	15116	548	145	5.25668	3	0.570702	0.559231	0.900752	1	SPTBN4,SPTAN1,ADD2	c5.bp.v6.2	Mic10	Mic10
Mic10	GO_SKELETAL_SYSTEM_MORPHOGENESIS	15116	548	145	5.25668	3	0.570702	0.559231	0.900752	1	MMP16,SATB2,PKD1	c5.bp.v6.2	Mic10	Mic10
Mic9	GO_NEGATIVE_REGULATION_OF_IMMUNE_RESPONSE	15116	382	90	2.27441	1	0.439674	0.431908	0.900792	1	ANGPT1	c5.bp.v6.2	Mic9	Mic9
Mic3	HALLMARK_P53_PATHWAY	15116	1782	187	22.0451	17	0.771146	0.745849	0.900803	1	APAF1,LRMP,CEBPA,MDM2,PPM1D,WWP1,STEAP3,SLC35D1,RNF19B,CDKN2A,FUCA1,RB1,FAS,PROCR,PTPN14,TGFA,FOXO3	h.all.v6.2	Mic3	Mic3
Mic4	GO_EMBRYO_DEVELOPMENT_ENDING_IN_BIRTH_OR_EGG_HATCHING	15116	748	449	22.2183	17	0.765135	0.750215	0.900807	1	PFN1,PLXNB2,SRSF1,RPS7,KAT2A,GPI,TRIM28,RPL7L1,MAFG,ZFP36L1,EIF2S2,RGS19,AKT1,CEBPB,ZNF830,DAD1,BTF3	c5.bp.v6.2	Mic4	Mic4
Mic5	GO_MORPHOGENESIS_OF_EMBRYONIC_EPITHELIUM	15116	1302	120	10.3361	7	0.67724	0.655427	0.901046	1	PFN1,RPS7,KAT2A,PLXNB2,GRSF1,TSC2,SEMA4C	c5.bp.v6.2	Mic5	Mic5
Mic4	GO_RECEPTOR_ACTIVITY	15116	748	922	45.6242	38	0.832891	0.816367	0.901109	1	CSF3R,PLXNB2,CTSH,LPAR6,RPSA,CLEC7A,TSPO,FCER1G,STAB1,LILRB1,HLA-DPA1,LTBR,ITGB2,CD14,MCOLN1,HLA-DRB1,HSPA1B,OGFR,CALM2,ITGAX,CD93,PLXNA1,IL10RA,FCGR1B,LILRB4,HSPA1A,P2RY13,CCR1,ADRB2,DAB2,HLA-DQB1,IGSF6,CD74,LRPAP1,FPR1,CD163,TREM2,CD33	c5.mf.v6.2	Mic4	Mic4
Mic9	GO_EXOCYTOSIS	15116	382	262	6.62106	4	0.604133	0.593754	0.901179	1	SYTL4,TRIM9,PCDH7,FLNA	c5.bp.v6.2	Mic9	Mic9
Mic4	GO_RECYCLING_ENDOSOME	15116	748	106	5.2453	3	0.57194	0.557705	0.901225	1	RAN,VTI1B,UNC13D	c5.cc.v6.2	Mic4	Mic4
Mic10	GO_CELLULAR_RESPONSE_TO_TOPOLOGICALLY_INCORRECT_PROTEIN	15116	548	106	3.84282	2	0.520452	0.509452	0.901275	1	RNF175,PACRG	c5.bp.v6.2	Mic10	Mic10
Mic10	GO_RECYCLING_ENDOSOME	15116	548	106	3.84282	2	0.520452	0.509452	0.901275	1	GRIA1,ARHGAP44	c5.cc.v6.2	Mic10	Mic10
Mic10	GO_S_ADENOSYLMETHIONINE_DEPENDENT_METHYLTRANSFERASE_ACTIVITY	15116	548	106	3.84282	2	0.520452	0.509452	0.901275	1	TARBP1,PRMT8	c5.mf.v6.2	Mic10	Mic10
Mic10	GO_STRUCTURAL_MOLECULE_ACTIVITY	15116	548	550	19.9391	15	0.752289	0.73818	0.90128	1	SORBS2,MAP2,SPTBN4,NEBL,LAMB1,SHANK2,SNTB2,SNTG1,EPB41L4B,JPH1,SPTAN1,ADD2,COL5A2,MYOM2,MAP7D2	c5.mf.v6.2	Mic10	Mic10
Mic4	GO_MORPHOGENESIS_OF_AN_EPITHELIUM	15116	748	332	16.4287	12	0.73043	0.715762	0.901292	1	PFN1,PLXNB2,CTSH,RPS7,KAT2A,SPI1,ILK,TRIM28,PLXNA1,PML,BAX,RHOB	c5.bp.v6.2	Mic4	Mic4
Mic2	GO_REGULATION_OF_CARBOHYDRATE_METABOLIC_PROCESS	15116	1305	134	11.5685	8	0.691531	0.669957	0.901376	1	MT3,ARPP19,PGAM1,SORBS1,PRKAA2,HTR2A,RAMP1,GSK3A	c5.bp.v6.2	Mic2	Mic2
Mic3	GO_TISSUE_HOMEOSTASIS	15116	1782	128	15.0897	11	0.728974	0.701666	0.901407	1	LRRK1,GCNT2,PLA2G4A,GIGYF2,DRAM2,POC1B,RAB7A,ERCC6,VPS54,BARD1,ANKRD11	c5.bp.v6.2	Mic3	Mic3
Mic6	GO_RESPONSE_TO_TRANSITION_METAL_NANOPARTICLE	15116	1282	122	10.3469	7	0.67653	0.654992	0.901467	1	TF,CPOX,CA2,INSR,APBB1,P2RX7,SLC30A4	c5.bp.v6.2	Mic6	Mic6
Mic5	GO_PROTEIN_KINASE_ACTIVITY	15116	1302	580	49.9577	42	0.840712	0.822592	0.901521	1	ATM,CDC37,PRPF4B,PIM1,EIF2AK2,CSF1R,MKNK1,SMG1,FGFR1OP2,TRIM27,ILK,UHMK1,MAP3K8,RPS6KA1,TRIM28,CDK12,SQSTM1,FASTK,CSNK1D,PDK4,PRKD3,CLK1,TYK2,NRP2,CCNT2,RPS6KA4,IKBKB,CLK4,EPHB6,CSK,ULK3,CDK9,CCND1,GTF2H2,PHKG2,IRAK4,STK17A,CDK11A,JAK3,LATS1,CDK10,PPP4C	c5.mf.v6.2	Mic5	Mic5
Mic6	GO_SIGNAL_TRANSDUCER_ACTIVITY	15116	1282	1020	86.507	76	0.878541	0.860526	0.901627	1	GRID1,KCNH8,GRM3,FGFR2,GNAO1,GNAI1,MAP4K5,ITGA2,LGR5,GPRC5B,ROBO1,STK39,GPR37,LIFR,LANCL1,SORT1,ERBB3,LPAR1,ADIPOR2,GREM1,ROR1,SORCS2,GAB1,DNER,UNC5C,RYR2,PLXNB1,PTPRS,RASGRP3,GRIK4,SEMA4D,INSR,PLCL1,MAPK10,ACVR1C,CHRM5,MET,LTBP1,PTPRF,PTPRK,TYRO3,DDR1,GRIA4,SFRP1,DCC,BCAR1,PLEKHB1,LRP6,P2RX7,ESRRG,ADORA1,IGF1R,NDFIP2,MAPK6,S1PR5,PTCH1,RORA,CELSR2,GPR173,CR1,VLDLR,EVI2A,JUP,NPC1,CXXC5,CHKA,NLK,PAQR6,LGR4,PKD2,KLRD1,TNIK,THRA,SMAD9,FZD5,GNAZ	c5.mf.v6.2	Mic6	Mic6
Mic3	GO_RESPONSE_TO_CORTICOSTEROID	15116	1782	148	17.4475	13	0.745094	0.718508	0.901762	1	PPARGC1B,PLA2G4A,ADAM9,PTGS1,LIPC,ACVR1,HNMT,EP300,IGF1,FECH,FOXO1,NR3C1,FAS	c5.bp.v6.2	Mic3	Mic3
Mic3	GO_CELL_JUNCTION_ASSEMBLY	15116	1782	118	13.9108	10	0.718865	0.691115	0.901792	1	ARHGAP6,VCL,ITGA6,SMAD7,LIMS1,CTNNA1,HEG1,PKN2,EPB41L3,ECT2	c5.bp.v6.2	Mic3	Mic3
Mic5	GO_SPERMATID_DIFFERENTIATION	15116	1302	91	7.83818	5	0.637903	0.615406	0.901853	1	RAN,TMF1,TBC1D20,BAX,CCNB1IP1	c5.bp.v6.2	Mic5	Mic5
Mic3	GO_SOMATIC_STEM_CELL_POPULATION_MAINTENANCE	15116	1782	55	6.48386	4	0.616917	0.585959	0.902064	1	SALL1,SKI,BRAF,SMAD2	c5.bp.v6.2	Mic3	Mic3
Mic0	GO_EXTRACELLULAR_STRUCTURE_ORGANIZATION	15116	763	255	12.8715	9	0.699221	0.684498	0.902128	1	TGFBR1,CSGALNACT1,B4GALT1,ITGAV,NF1,ITGA9,P4HA1,PECAM1,ITGB5	c5.bp.v6.2	Mic0	Mic0
Mic3	GO_REGULATION_OF_SYSTEMIC_ARTERIAL_BLOOD_PRESSURE	15116	1782	66	7.78063	5	0.642622	0.612257	0.902195	1	PDE4D,PDGFB,BMPR2,PCSK5,RPS6KA2	c5.bp.v6.2	Mic3	Mic3
Mic0	GO_CELLULAR_AMINO_ACID_BIOSYNTHETIC_PROCESS	15116	763	76	3.8362	2	0.521349	0.507127	0.9022	1	MTHFD1L,MTR	c5.bp.v6.2	Mic0	Mic0
Mic9	HALLMARK_ALLOGRAFT_REJECTION	15116	382	153	3.8665	2	0.517264	0.50831	0.902238	1	EGFR,FLNA	h.all.v6.2	Mic9	Mic9
Mic5	GO_NEGATIVE_REGULATION_OF_DEVELOPMENTAL_GROWTH	15116	1302	76	6.54618	4	0.611044	0.588201	0.902291	1	ARHGAP4,SPP1,IFRD1,SEMA4C	c5.bp.v6.2	Mic5	Mic5
Mic5	GO_NCRNA_TRANSCRIPTION	15116	1302	76	6.54618	4	0.611044	0.588201	0.902291	1	CCNT2,RNASEK,CDK9,INTS8	c5.bp.v6.2	Mic5	Mic5
Mic5	GO_BETA_CATENIN_BINDING	15116	1302	76	6.54618	4	0.611044	0.588201	0.902291	1	SKP1,RGS19,PIN1,CALCOCO1	c5.mf.v6.2	Mic5	Mic5
Mic5	GO_TRANSMEMBRANE_RECEPTOR_PROTEIN_KINASE_ACTIVITY	15116	1302	76	6.54618	4	0.611044	0.588201	0.902291	1	CSF1R,TRIM27,NRP2,EPHB6	c5.mf.v6.2	Mic5	Mic5
Mic2	GO_CIRCADIAN_RHYTHM	15116	1305	120	10.3599	7	0.675683	0.653769	0.902317	1	RORB,NTRK3,ADCY1,JUND,KLF9,ID4,BHLHE40	c5.bp.v6.2	Mic2	Mic2
Mic6	GO_ER_TO_GOLGI_VESICLE_MEDIATED_TRANSPORT	15116	1282	151	12.8064	9	0.702772	0.681736	0.902436	1	ANKRD28,SPTBN1,DYNC1I1,CD55,DYNC1LI2,NRBP2,SEC22C,DYNC2H1,DYNC1I2	c5.bp.v6.2	Mic6	Mic6
Mic5	REACTOME_MEIOTIC_SYNAPSIS	15116	1302	44	3.78989	2	0.52772	0.504499	0.902519	1	H2AFZ,UBE2I	c2.cp.reactome.v6.2	Mic5	Mic5
Mic5	GO_REGULATION_OF_KIDNEY_DEVELOPMENT	15116	1302	44	3.78989	2	0.52772	0.504499	0.902519	1	STAT1,C3AR1	c5.bp.v6.2	Mic5	Mic5
Mic5	GO_CEREBELLAR_CORTEX_DEVELOPMENT	15116	1302	44	3.78989	2	0.52772	0.504499	0.902519	1	UQCRQ,HSPA5	c5.bp.v6.2	Mic5	Mic5
Mic5	GO_CENTROSOME_CYCLE	15116	1302	44	3.78989	2	0.52772	0.504499	0.902519	1	TUBGCP2,NPM1	c5.bp.v6.2	Mic5	Mic5
Mic5	GO_MONOSACCHARIDE_TRANSPORT	15116	1302	44	3.78989	2	0.52772	0.504499	0.902519	1	M6PR,SLC2A5	c5.bp.v6.2	Mic5	Mic5
Mic9	GO_VACUOLAR_PART	15116	382	605	15.2891	11	0.719467	0.705805	0.902544	1	GPC5,EGFR,VCAN,NCAN,AHNAK,PDGFRB,SDC4,NTRK2,EPHB1,BCAN,ATP9A	c5.cc.v6.2	Mic9	Mic9
Mic6	GO_TRANSPORT_VESICLE	15116	1282	302	25.6129	20	0.780858	0.761637	0.902578	1	APP,SYT9,SORT1,TRIM9,CD55,LGI3,PDE4B,LDLRAP1,MTMR2,BRSK1,SYT11,DGKI,SYTL2,SREBF2,SREBF1,SV2B,BCL2L1,GIPC1,MYRIP,APBA2	c5.cc.v6.2	Mic6	Mic6
Mic4	GO_EPITHELIAL_CELL_DEVELOPMENT	15116	748	160	7.91744	5	0.631517	0.617076	0.902591	1	RAPGEF6,RAB1B,E2F4,XBP1,MYO7A	c5.bp.v6.2	Mic4	Mic4
Mic4	GO_CELL_ADHESION_MOLECULE_BINDING	15116	748	160	7.91744	5	0.631517	0.617076	0.902591	1	TLN1,ILK,ITGB2,CALR,FERMT3	c5.mf.v6.2	Mic4	Mic4
Mic3	GO_TRANSPORT_VESICLE	15116	1782	302	35.6023	29	0.814555	0.791473	0.902625	1	SYT6,SYT17,DISC1,HCK,SEC24B,PLEKHF2,AFTPH,TMEM168,SLC17A5,STX17,SEC24D,SYTL3,WDR7,HLA-DQA1,DTNBP1,RAB27A,LRRK2,IGF1,COPG2,SPRED2,BCL2L1,GOLIM4,SLC40A1,CNIH3,SSPN,APBA1,TGFA,CTTNBP2,RPH3AL	c5.cc.v6.2	Mic3	Mic3
Mic10	GO_REGULATION_OF_VASCULATURE_DEVELOPMENT	15116	548	183	6.63429	4	0.602928	0.59108	0.902691	1	PTK2B,PRKCB,DDAH1,RAPGEF2	c5.bp.v6.2	Mic10	Mic10
Mic10	GO_REGIONALIZATION	15116	548	219	7.9394	5	0.62977	0.617641	0.902747	1	AHI1,PLXNA2,PCDH8,LHX2,SEMA3A	c5.bp.v6.2	Mic10	Mic10
Mic10	GO_TRANSFERASE_COMPLEX_TRANSFERRING_PHOSPHORUS_CONTAINING_GROUPS	15116	548	219	7.9394	5	0.62977	0.617641	0.902747	1	SORBS1,PRKAR2B,PRKAR1B,CDK14,PRKAA2	c5.cc.v6.2	Mic10	Mic10
Mic10	KEGG_LEISHMANIA_INFECTION	15116	548	63	2.28394	1	0.43784	0.427746	0.902825	1	PRKCB	c2.cp.kegg.v6.2	Mic10	Mic10
Mic10	KEGG_MELANOMA	15116	548	63	2.28394	1	0.43784	0.427746	0.902825	1	FGF12	c2.cp.kegg.v6.2	Mic10	Mic10
Mic10	GO_MACROMOLECULE_DEACYLATION	15116	548	63	2.28394	1	0.43784	0.427746	0.902825	1	HOPX	c5.bp.v6.2	Mic10	Mic10
Mic10	GO_B_CELL_DIFFERENTIATION	15116	548	63	2.28394	1	0.43784	0.427746	0.902825	1	PTK2B	c5.bp.v6.2	Mic10	Mic10
Mic10	GO_NEURAL_PRECURSOR_CELL_PROLIFERATION	15116	548	63	2.28394	1	0.43784	0.427746	0.902825	1	FZD3	c5.bp.v6.2	Mic10	Mic10
Mic10	GO_POSITIVE_REGULATION_OF_MYELOID_CELL_DIFFERENTIATION	15116	548	63	2.28394	1	0.43784	0.427746	0.902825	1	KITLG	c5.bp.v6.2	Mic10	Mic10
Mic10	GO_REGULATION_OF_PROTEIN_MATURATION	15116	548	63	2.28394	1	0.43784	0.427746	0.902825	1	SUSD4	c5.bp.v6.2	Mic10	Mic10
Mic10	GO_REGULATION_OF_BMP_SIGNALING_PATHWAY	15116	548	63	2.28394	1	0.43784	0.427746	0.902825	1	BMPER	c5.bp.v6.2	Mic10	Mic10
Mic10	GO_ACROSOMAL_VESICLE	15116	548	63	2.28394	1	0.43784	0.427746	0.902825	1	SV2B	c5.cc.v6.2	Mic10	Mic10
Mic2	GO_MITOTIC_DNA_INTEGRITY_CHECKPOINT	15116	1305	91	7.85625	5	0.636436	0.613851	0.902942	1	UBB,UBC,RPS27A,UBA52,PLK2	c5.bp.v6.2	Mic2	Mic2
Mic2	GO_NEGATIVE_REGULATION_OF_DNA_METABOLIC_PROCESS	15116	1305	91	7.85625	5	0.636436	0.613851	0.902942	1	TERF2IP,GJA1,FBXW7,TSPYL2,OTUB1	c5.bp.v6.2	Mic2	Mic2
Mic2	GO_ENDOPLASMIC_RETICULUM_GOLGI_INTERMEDIATE_COMPARTMENT	15116	1305	91	7.85625	5	0.636436	0.613851	0.902942	1	RAB6B,MCFD2,GRIA1,VMA21,TMED2	c5.cc.v6.2	Mic2	Mic2
Mic0	GO_OUTER_MEMBRANE	15116	763	157	7.92478	5	0.630932	0.616282	0.90311	1	ACSL1,LRRK2,BCL2,ACSL4,HK2	c5.cc.v6.2	Mic0	Mic0
Mic0	KEGG_ARGININE_AND_PROLINE_METABOLISM	15116	763	45	2.27143	1	0.44025	0.426794	0.903117	1	P4HA1	c2.cp.kegg.v6.2	Mic0	Mic0
Mic0	REACTOME_METABOLISM_OF_NON_CODING_RNA	15116	763	45	2.27143	1	0.44025	0.426794	0.903117	1	NUP93	c2.cp.reactome.v6.2	Mic0	Mic0
Mic0	REACTOME_NUCLEAR_RECEPTOR_TRANSCRIPTION_PATHWAY	15116	763	45	2.27143	1	0.44025	0.426794	0.903117	1	PPARD	c2.cp.reactome.v6.2	Mic0	Mic0
Mic0	GO_PEPTIDE_SECRETION	15116	763	45	2.27143	1	0.44025	0.426794	0.903117	1	RAB1A	c5.bp.v6.2	Mic0	Mic0
Mic0	GO_CELLULAR_RESPONSE_TO_FATTY_ACID	15116	763	45	2.27143	1	0.44025	0.426794	0.903117	1	PDK3	c5.bp.v6.2	Mic0	Mic0
Mic0	GO_GLUTATHIONE_METABOLIC_PROCESS	15116	763	45	2.27143	1	0.44025	0.426794	0.903117	1	MGST2	c5.bp.v6.2	Mic0	Mic0
Mic0	GO_INTERACTION_WITH_SYMBIONT	15116	763	45	2.27143	1	0.44025	0.426794	0.903117	1	EP300	c5.bp.v6.2	Mic0	Mic0
Mic0	GO_RETINA_HOMEOSTASIS	15116	763	45	2.27143	1	0.44025	0.426794	0.903117	1	ERCC6	c5.bp.v6.2	Mic0	Mic0
Mic0	GO_EXCITATORY_EXTRACELLULAR_LIGAND_GATED_ION_CHANNEL_ACTIVITY	15116	763	45	2.27143	1	0.44025	0.426794	0.903117	1	GRIA2	c5.mf.v6.2	Mic0	Mic0
Mic0	GO_INTRAMOLECULAR_OXIDOREDUCTASE_ACTIVITY	15116	763	45	2.27143	1	0.44025	0.426794	0.903117	1	TBXAS1	c5.mf.v6.2	Mic0	Mic0
Mic5	GO_I_BAND	15116	1302	106	9.13019	6	0.65716	0.63494	0.903171	1	SRI,HSPB1,ANXA5,MYL12B,PDE4B,ANK2	c5.cc.v6.2	Mic5	Mic5
Mic2	GO_PROTEIN_ACTIVATION_CASCADE	15116	1305	44	3.79862	2	0.526506	0.503227	0.903251	1	CLU,F3	c5.bp.v6.2	Mic2	Mic2
Mic2	GO_GRANULOCYTE_MIGRATION	15116	1305	44	3.79862	2	0.526506	0.503227	0.903251	1	PDE4B,SCG2	c5.bp.v6.2	Mic2	Mic2
Mic2	GO_REGULATION_OF_BLOOD_VESSEL_ENDOTHELIAL_CELL_MIGRATION	15116	1305	44	3.79862	2	0.526506	0.503227	0.903251	1	SH3BGRL3,FGF2	c5.bp.v6.2	Mic2	Mic2
Mic2	GO_MONOSACCHARIDE_TRANSPORT	15116	1305	44	3.79862	2	0.526506	0.503227	0.903251	1	SORBS1,NRG1	c5.bp.v6.2	Mic2	Mic2
Mic2	GO_MRNA_3_UTR_BINDING	15116	1305	44	3.79862	2	0.526506	0.503227	0.903251	1	ELAVL4,ELAVL2	c5.mf.v6.2	Mic2	Mic2
Mic2	GO_HISTONE_METHYLTRANSFERASE_ACTIVITY	15116	1305	44	3.79862	2	0.526506	0.503227	0.903251	1	MECOM,SMYD2	c5.mf.v6.2	Mic2	Mic2
Mic2	GO_TOLL_LIKE_RECEPTOR_SIGNALING_PATHWAY	15116	1305	76	6.56126	4	0.609639	0.586716	0.903277	1	UBB,UBC,RPS27A,UBA52	c5.bp.v6.2	Mic2	Mic2
Mic2	GO_INTEGRIN_MEDIATED_SIGNALING_PATHWAY	15116	1305	76	6.56126	4	0.609639	0.586716	0.903277	1	PLP1,DST,PTK2,ITGB8	c5.bp.v6.2	Mic2	Mic2
Mic10	GO_REGULATION_OF_SIGNAL_TRANSDUCTION_BY_P53_CLASS_MEDIATOR	15116	548	146	5.29293	3	0.566793	0.555282	0.903278	1	CHD5,RAD9A,PRKAA2	c5.bp.v6.2	Mic10	Mic10
Mic10	GO_ORGANIC_HYDROXY_COMPOUND_BIOSYNTHETIC_PROCESS	15116	548	146	5.29293	3	0.566793	0.555282	0.903278	1	CYP46A1,SLC44A5,PRKAA2	c5.bp.v6.2	Mic10	Mic10
Mic4	GO_CELL_PROJECTION	15116	748	1555	76.9476	67	0.870722	0.851637	0.903303	1	PFN1,ARRB2,RPL28,ARHGAP4,EEF1A1,CORO1A,CFL1,RPS3,AIF1,HNRNPA3,ATF4,INPPL1,FLOT1,FUS,FSCN1,CYBA,ARPC5,SH3BGRL3,SYNCRIP,TLN1,ILK,SNX5,FMNL1,GPI,RBM3,CCT8,UBXN1,AKR1B1,S100A11,EXOC7,AP2A1,TAOK2,FGD2,CALM2,HDAC6,AKT1,PIEZO1,CORO1B,ULK3,STX4,CLTB,RAN,DOC2A,PDE4B,GABARAP,SDF4,MPP1,PLEK,RBM8A,ARFGAP1,CD302,SNCB,ADRB2,NDUFS7,TWF1,ROBO3,FKBP4,FHOD1,TTLL3,PLK3,DCXR,MYO7A,FOS,HCFC1,FERMT3,CCK,RAB3A	c5.cc.v6.2	Mic4	Mic4
Mic9	GO_NEGATIVE_REGULATION_OF_DNA_METABOLIC_PROCESS	15116	382	91	2.29968	1	0.434843	0.42708	0.903314	1	GJA1	c5.bp.v6.2	Mic9	Mic9
Mic1	GO_CYTOPLASMIC_VESICLE_PART	15116	67	517	2.29155	1	0.436387	0.426755	0.903368	1	ABCC4	c5.cc.v6.2	Mic1	Mic1
Mic4	GO_CELLULAR_RESPONSE_TO_STEROID_HORMONE_STIMULUS	15116	748	186	9.20402	6	0.651889	0.637381	0.903372	1	TAF7,CALR,RAN,H2AFZ,GSTP1,FKBP4	c5.bp.v6.2	Mic4	Mic4
Mic9	GO_POSITIVE_REGULATION_OF_CELL_CYCLE_PROCESS	15116	382	210	5.30696	3	0.565295	0.555518	0.903447	1	PDGFRB,NACC2,STOX1	c5.bp.v6.2	Mic9	Mic9
Mic4	KEGG_N_GLYCAN_BIOSYNTHESIS	15116	748	46	2.27626	1	0.439316	0.426106	0.903488	1	DAD1	c2.cp.kegg.v6.2	Mic4	Mic4
Mic4	REACTOME_AQUAPORIN_MEDIATED_TRANSPORT	15116	748	46	2.27626	1	0.439316	0.426106	0.903488	1	GNB2	c2.cp.reactome.v6.2	Mic4	Mic4
Mic4	GO_POSITIVE_REGULATION_OF_PHOSPHOLIPASE_ACTIVITY	15116	748	46	2.27626	1	0.439316	0.426106	0.903488	1	PLCB2	c5.bp.v6.2	Mic4	Mic4
Mic4	GO_RESPONSE_TO_AMMONIUM_ION	15116	748	46	2.27626	1	0.439316	0.426106	0.903488	1	AIF1	c5.bp.v6.2	Mic4	Mic4
Mic4	GO_REGULATION_OF_EPIDERMIS_DEVELOPMENT	15116	748	46	2.27626	1	0.439316	0.426106	0.903488	1	MAFG	c5.bp.v6.2	Mic4	Mic4
Mic4	GO_REGULATION_OF_NEURONAL_SYNAPTIC_PLASTICITY	15116	748	46	2.27626	1	0.439316	0.426106	0.903488	1	RAB3A	c5.bp.v6.2	Mic4	Mic4
Mic4	GO_NEGATIVE_REGULATION_OF_CELL_SUBSTRATE_ADHESION	15116	748	46	2.27626	1	0.439316	0.426106	0.903488	1	LGALS1	c5.bp.v6.2	Mic4	Mic4
Mic4	GO_CYTOSOLIC_CALCIUM_ION_TRANSPORT	15116	748	46	2.27626	1	0.439316	0.426106	0.903488	1	MCOLN1	c5.bp.v6.2	Mic4	Mic4
Mic4	GO_CELLULAR_RESPONSE_TO_CAMP	15116	748	46	2.27626	1	0.439316	0.426106	0.903488	1	APEX1	c5.bp.v6.2	Mic4	Mic4
Mic4	GO_MESONEPHRIC_TUBULE_MORPHOGENESIS	15116	748	46	2.27626	1	0.439316	0.426106	0.903488	1	ILK	c5.bp.v6.2	Mic4	Mic4
Mic4	GO_DIGESTIVE_SYSTEM_PROCESS	15116	748	46	2.27626	1	0.439316	0.426106	0.903488	1	ZNF830	c5.bp.v6.2	Mic4	Mic4
Mic4	GO_PROTEIN_K48_LINKED_UBIQUITINATION	15116	748	46	2.27626	1	0.439316	0.426106	0.903488	1	UBE2G2	c5.bp.v6.2	Mic4	Mic4
Mic4	GO_CELL_PROJECTION_CYTOPLASM	15116	748	46	2.27626	1	0.439316	0.426106	0.903488	1	AKR1B1	c5.cc.v6.2	Mic4	Mic4
Mic4	GO_MONOCARBOXYLIC_ACID_BINDING	15116	748	46	2.27626	1	0.439316	0.426106	0.903488	1	NDUFAB1	c5.mf.v6.2	Mic4	Mic4
Mic2	GO_CELL_DIVISION	15116	1305	414	35.7416	29	0.811379	0.792601	0.903639	1	TUBA1B,STMN1,ARPP19,SPTBN1,TUBA1A,SEPT7,MAP9,TUBB,SOX5,CDK14,ZNF365,CLASP2,CCND2,WASL,CHMP5,DYNLT3,SEPT3,RAN,RAB11FIP4,SEPT11,FMN2,CIT,MYH10,MAPRE3,DCTN3,ANAPC11,CHMP3,CCNG2,FGF13	c5.bp.v6.2	Mic2	Mic2
Mic4	KEGG_WNT_SIGNALING_PATHWAY	15116	748	134	6.63085	4	0.60324	0.588839	0.903661	1	PLCB2,CCND1,CACYBP,JUN	c2.cp.kegg.v6.2	Mic4	Mic4
Mic4	GO_REGULATION_OF_DEPHOSPHORYLATION	15116	748	134	6.63085	4	0.60324	0.588839	0.903661	1	CDK5RAP3,HSP90B1,CALM2,PLEK	c5.bp.v6.2	Mic4	Mic4
Mic6	GO_MRNA_BINDING	15116	1282	137	11.6191	8	0.688523	0.667165	0.903705	1	PTBP2,CPEB2,NOVA1,CPEB1,PCBP4,LUC7L2,CARHSP1,AUH	c5.mf.v6.2	Mic6	Mic6
Mic4	GO_REGULATION_OF_POTASSIUM_ION_TRANSPORT	15116	748	78	3.85975	2	0.518168	0.50417	0.903969	1	ATF4,ADRB2	c5.bp.v6.2	Mic4	Mic4
Mic4	GO_RNA_POLYMERASE_II_TRANSCRIPTION_COFACTOR_ACTIVITY	15116	748	78	3.85975	2	0.518168	0.50417	0.903969	1	TRIM28,MED10	c5.mf.v6.2	Mic4	Mic4
Mic3	GO_LONG_CHAIN_FATTY_ACID_METABOLIC_PROCESS	15116	1782	77	9.0774	6	0.660982	0.631107	0.90399	1	TBXAS1,HPGDS,PLA2G4A,PTGS1,ACSL4,ACSL5	c5.bp.v6.2	Mic3	Mic3
Mic5	REACTOME_POST_TRANSLATIONAL_PROTEIN_MODIFICATION	15116	1302	163	14.0398	10	0.71226	0.691116	0.90404	1	CANX,EDEM3,MGAT1,PDIA3,PIGF,CALR,MLEC,RPN1,DHPS,SAR1B	c2.cp.reactome.v6.2	Mic5	Mic5
Mic5	KEGG_STEROID_HORMONE_BIOSYNTHESIS	15116	1302	26	2.23948	1	0.446532	0.423968	0.904045	1	HSD17B7	c2.cp.kegg.v6.2	Mic5	Mic5
Mic5	KEGG_RNA_POLYMERASE	15116	1302	26	2.23948	1	0.446532	0.423968	0.904045	1	POLR1D	c2.cp.kegg.v6.2	Mic5	Mic5
Mic5	REACTOME_SPHINGOLIPID_DE_NOVO_BIOSYNTHESIS	15116	1302	26	2.23948	1	0.446532	0.423968	0.904045	1	DEGS1	c2.cp.reactome.v6.2	Mic5	Mic5
Mic5	REACTOME_ANTIGEN_ACTIVATES_B_CELL_RECEPTOR_LEADING_TO_GENERATION_OF_SECOND_MESSENGERS	15116	1302	26	2.23948	1	0.446532	0.423968	0.904045	1	CALM2	c2.cp.reactome.v6.2	Mic5	Mic5
Mic5	REACTOME_TRANSPORT_OF_VITAMINS_NUCLEOSIDES_AND_RELATED_MOLECULES	15116	1302	26	2.23948	1	0.446532	0.423968	0.904045	1	SLCO2B1	c2.cp.reactome.v6.2	Mic5	Mic5
Mic5	REACTOME_FORMATION_OF_THE_HIV1_EARLY_ELONGATION_COMPLEX	15116	1302	26	2.23948	1	0.446532	0.423968	0.904045	1	GTF2H2	c2.cp.reactome.v6.2	Mic5	Mic5
Mic5	REACTOME_EXTENSION_OF_TELOMERES	15116	1302	26	2.23948	1	0.446532	0.423968	0.904045	1	POLD4	c2.cp.reactome.v6.2	Mic5	Mic5
Mic5	GO_PHENOL_CONTAINING_COMPOUND_BIOSYNTHETIC_PROCESS	15116	1302	26	2.23948	1	0.446532	0.423968	0.904045	1	DDT	c5.bp.v6.2	Mic5	Mic5
Mic5	GO_PROTEIN_TRANSPORT_ALONG_MICROTUBULE	15116	1302	26	2.23948	1	0.446532	0.423968	0.904045	1	DYNLL1	c5.bp.v6.2	Mic5	Mic5
Mic5	GO_BLOOD_VESSEL_REMODELING	15116	1302	26	2.23948	1	0.446532	0.423968	0.904045	1	BAX	c5.bp.v6.2	Mic5	Mic5
Mic5	GO_CYCLIC_NUCLEOTIDE_BIOSYNTHETIC_PROCESS	15116	1302	26	2.23948	1	0.446532	0.423968	0.904045	1	ADCY7	c5.bp.v6.2	Mic5	Mic5
Mic5	GO_CELLULAR_RESPONSE_TO_ESTRADIOL_STIMULUS	15116	1302	26	2.23948	1	0.446532	0.423968	0.904045	1	H2AFZ	c5.bp.v6.2	Mic5	Mic5
Mic5	GO_CELL_VOLUME_HOMEOSTASIS	15116	1302	26	2.23948	1	0.446532	0.423968	0.904045	1	CLCN6	c5.bp.v6.2	Mic5	Mic5
Mic5	GO_POSITIVE_REGULATION_OF_ORGANIC_ACID_TRANSPORT	15116	1302	26	2.23948	1	0.446532	0.423968	0.904045	1	CCK	c5.bp.v6.2	Mic5	Mic5
Mic5	GO_ACTININ_BINDING	15116	1302	26	2.23948	1	0.446532	0.423968	0.904045	1	HNRNPK	c5.mf.v6.2	Mic5	Mic5
Mic5	GO_CHEMOREPELLENT_ACTIVITY	15116	1302	26	2.23948	1	0.446532	0.423968	0.904045	1	SEMA4C	c5.mf.v6.2	Mic5	Mic5
Mic5	GO_PROTEIN_PHOSPHATASE_2A_BINDING	15116	1302	26	2.23948	1	0.446532	0.423968	0.904045	1	ANKLE2	c5.mf.v6.2	Mic5	Mic5
Mic4	GO_NEGATIVE_REGULATION_OF_CELL_DEVELOPMENT	15116	748	261	12.9153	9	0.696847	0.682199	0.904082	1	ARHGEF1,ARHGAP4,TSPO,ARHGDIA,LILRB1,MBD1,LGALS1,CALR,FKBP4	c5.bp.v6.2	Mic4	Mic4
Mic10	GO_UBIQUITIN_LIKE_PROTEIN_BINDING	15116	548	107	3.87907	2	0.515588	0.504565	0.904156	1	KCNB1,UCHL1	c5.mf.v6.2	Mic10	Mic10
Mic2	GO_MONOCARBOXYLIC_ACID_TRANSPORT	15116	1305	106	9.15123	6	0.65565	0.633335	0.904341	1	ACSL3,SLC6A1,PRKAA2,BSG,SLC16A7,GOT2	c5.bp.v6.2	Mic2	Mic2
Mic9	GO_REGULATION_OF_IMMUNE_SYSTEM_PROCESS	15116	382	1062	26.8381	21	0.782471	0.765163	0.904358	1	TNIK,PRDM16,SLC7A2,CADM1,GLI3,FYN,MEIS2,SCARA3,ITPKB,PDE4B,RBFOX2,OTUD7A,SOX9,PHLPP1,ANGPT1,EZR,COLEC12,GLI2,PRKCA,DPF3,DOCK1	c5.bp.v6.2	Mic9	Mic9
Mic10	GO_APOPTOTIC_SIGNALING_PATHWAY	15116	548	255	9.24451	6	0.649034	0.636607	0.904504	1	SCN2A,ZNF385B,ZMAT4,DAPK1,ITPR1,KITLG	c5.bp.v6.2	Mic10	Mic10
Mic10	GO_EXTRACELLULAR_STRUCTURE_ORGANIZATION	15116	548	255	9.24451	6	0.649034	0.636607	0.904504	1	FLRT2,MMP16,TNR,LAMB1,ADAMTS3,COL5A2	c5.bp.v6.2	Mic10	Mic10
Mic3	GO_NCRNA_METABOLIC_PROCESS	15116	1782	470	55.4075	47	0.84826	0.826847	0.904504	1	GTF2F2,SPIN1,WDR43,TRMT1L,SMAD3,DIS3L2,ERI3,SIRT1,GTF2E2,PPA2,FARS2,ELP3,INTS4,RARS2,TYW1,DROSHA,TRIT1,ZNF143,XRN2,TYW1B,TEX10,RCL1,MTFMT,RPRD1B,GTF2B,POU2F1,UTP18,WDR4,TRMT2B,INTS9,CDKN2A,PIWIL4,TAF1B,ERI1,LARS2,SMAD2,SNAPC1,TFB1M,RNASEL,INTS6,NARS2,INTS7,ALKBH8,METTL15,GTF2E1,CHD7,CDK7	c5.bp.v6.2	Mic3	Mic3
Mic6	GO_REGULATION_OF_COFACTOR_METABOLIC_PROCESS	15116	1282	45	3.81649	2	0.524042	0.501158	0.904508	1	INSR,P2RX7	c5.bp.v6.2	Mic6	Mic6
Mic6	GO_INTRAMOLECULAR_OXIDOREDUCTASE_ACTIVITY	15116	1282	45	3.81649	2	0.524042	0.501158	0.904508	1	SREBF2,GPI	c5.mf.v6.2	Mic6	Mic6
Mic2	BIOCARTA_RACCYCD_PATHWAY	15116	1305	26	2.24464	1	0.445505	0.4229	0.904586	1	MAPK3	c2.cp.biocarta.v6.2	Mic2	Mic2
Mic2	KEGG_RNA_POLYMERASE	15116	1305	26	2.24464	1	0.445505	0.4229	0.904586	1	POLR2L	c2.cp.kegg.v6.2	Mic2	Mic2
Mic2	REACTOME_SPHINGOLIPID_DE_NOVO_BIOSYNTHESIS	15116	1305	26	2.24464	1	0.445505	0.4229	0.904586	1	PPM1L	c2.cp.reactome.v6.2	Mic2	Mic2
Mic2	REACTOME_SIGNALING_BY_FGFR1_MUTANTS	15116	1305	26	2.24464	1	0.445505	0.4229	0.904586	1	FGF2	c2.cp.reactome.v6.2	Mic2	Mic2
Mic2	REACTOME_MRNA_CAPPING	15116	1305	26	2.24464	1	0.445505	0.4229	0.904586	1	POLR2L	c2.cp.reactome.v6.2	Mic2	Mic2
Mic2	REACTOME_FORMATION_OF_TRANSCRIPTION_COUPLED_NER_TC_NER_REPAIR_COMPLEX	15116	1305	26	2.24464	1	0.445505	0.4229	0.904586	1	POLR2L	c2.cp.reactome.v6.2	Mic2	Mic2
Mic2	REACTOME_FORMATION_OF_THE_HIV1_EARLY_ELONGATION_COMPLEX	15116	1305	26	2.24464	1	0.445505	0.4229	0.904586	1	POLR2L	c2.cp.reactome.v6.2	Mic2	Mic2
Mic2	REACTOME_PIP3_ACTIVATES_AKT_SIGNALING	15116	1305	26	2.24464	1	0.445505	0.4229	0.904586	1	GSK3A	c2.cp.reactome.v6.2	Mic2	Mic2
Mic2	GO_DENDRITIC_CELL_DIFFERENTIATION	15116	1305	26	2.24464	1	0.445505	0.4229	0.904586	1	CAMK4	c5.bp.v6.2	Mic2	Mic2
Mic2	GO_PHENOL_CONTAINING_COMPOUND_BIOSYNTHETIC_PROCESS	15116	1305	26	2.24464	1	0.445505	0.4229	0.904586	1	DDT	c5.bp.v6.2	Mic2	Mic2
Mic2	GO_REGULATION_OF_CELLULAR_SENESCENCE	15116	1305	26	2.24464	1	0.445505	0.4229	0.904586	1	YPEL3	c5.bp.v6.2	Mic2	Mic2
Mic2	GO_ENDOCARDIAL_CUSHION_DEVELOPMENT	15116	1305	26	2.24464	1	0.445505	0.4229	0.904586	1	SOX9	c5.bp.v6.2	Mic2	Mic2
Mic2	GO_REGULATION_OF_DNA_DAMAGE_RESPONSE_SIGNAL_TRANSDUCTION_BY_P53_CLASS_MEDIATOR	15116	1305	26	2.24464	1	0.445505	0.4229	0.904586	1	SMYD2	c5.bp.v6.2	Mic2	Mic2
Mic2	GO_POSITIVE_REGULATION_OF_TELOMERASE_ACTIVITY	15116	1305	26	2.24464	1	0.445505	0.4229	0.904586	1	MAPK3	c5.bp.v6.2	Mic2	Mic2
Mic2	GO_NEGATIVE_REGULATION_OF_CELL_MATRIX_ADHESION	15116	1305	26	2.24464	1	0.445505	0.4229	0.904586	1	CLASP2	c5.bp.v6.2	Mic2	Mic2
Mic2	GO_NEGATIVE_REGULATION_OF_EPITHELIAL_CELL_APOPTOTIC_PROCESS	15116	1305	26	2.24464	1	0.445505	0.4229	0.904586	1	SCG2	c5.bp.v6.2	Mic2	Mic2
Mic2	GO_POSITIVE_REGULATION_OF_NIK_NF_KAPPAB_SIGNALING	15116	1305	26	2.24464	1	0.445505	0.4229	0.904586	1	COPS8	c5.bp.v6.2	Mic2	Mic2
Mic2	GO_REGULATION_OF_MRNA_3_END_PROCESSING	15116	1305	26	2.24464	1	0.445505	0.4229	0.904586	1	AHCYL1	c5.bp.v6.2	Mic2	Mic2
Mic2	GO_BLOOD_VESSEL_REMODELING	15116	1305	26	2.24464	1	0.445505	0.4229	0.904586	1	AGT	c5.bp.v6.2	Mic2	Mic2
Mic2	GO_REGULATION_OF_VASCULAR_ENDOTHELIAL_GROWTH_FACTOR_PRODUCTION	15116	1305	26	2.24464	1	0.445505	0.4229	0.904586	1	NDRG2	c5.bp.v6.2	Mic2	Mic2
Mic2	GO_POSITIVE_REGULATION_OF_RESPONSE_TO_CYTOKINE_STIMULUS	15116	1305	26	2.24464	1	0.445505	0.4229	0.904586	1	AGPAT1	c5.bp.v6.2	Mic2	Mic2
Mic2	GO_REGULATION_OF_CATENIN_IMPORT_INTO_NUCLEUS	15116	1305	26	2.24464	1	0.445505	0.4229	0.904586	1	APC2	c5.bp.v6.2	Mic2	Mic2
Mic2	GO_CELL_VOLUME_HOMEOSTASIS	15116	1305	26	2.24464	1	0.445505	0.4229	0.904586	1	AQP4	c5.bp.v6.2	Mic2	Mic2
Mic2	GO_MATURATION_OF_5_8S_RRNA	15116	1305	26	2.24464	1	0.445505	0.4229	0.904586	1	RPSA	c5.bp.v6.2	Mic2	Mic2
Mic2	GO_SEX_CHROMOSOME	15116	1305	26	2.24464	1	0.445505	0.4229	0.904586	1	H2AFZ	c5.cc.v6.2	Mic2	Mic2
Mic2	GO_PHOTORECEPTOR_CONNECTING_CILIUM	15116	1305	26	2.24464	1	0.445505	0.4229	0.904586	1	KIFAP3	c5.cc.v6.2	Mic2	Mic2
Mic2	GO_PHOSPHATIDYLINOSITOL_PHOSPHATE_PHOSPHATASE_ACTIVITY	15116	1305	26	2.24464	1	0.445505	0.4229	0.904586	1	INPP5F	c5.mf.v6.2	Mic2	Mic2
Mic6	GO_REGULATION_OF_ADAPTIVE_IMMUNE_RESPONSE	15116	1282	93	7.8874	5	0.633922	0.611641	0.904587	1	PRKCQ,P2RX7,CR1,DUSP10,FZD5	c5.bp.v6.2	Mic6	Mic6
Mic6	GO_POSITIVE_REGULATION_OF_CELLULAR_AMIDE_METABOLIC_PROCESS	15116	1282	93	7.8874	5	0.633922	0.611641	0.904587	1	ITGA2,CPEB1,PLA2G6,LRRTM3,UPF3A	c5.bp.v6.2	Mic6	Mic6
Mic6	GO_POSITIVE_REGULATION_OF_LIGASE_ACTIVITY	15116	1282	93	7.8874	5	0.633922	0.611641	0.904587	1	CDC14B,MID1IP1,ANAPC5,PSME4,ARRDC3	c5.bp.v6.2	Mic6	Mic6
Mic6	GO_CELLULAR_RESPONSE_TO_REACTIVE_OXYGEN_SPECIES	15116	1282	93	7.8874	5	0.633922	0.611641	0.904587	1	PLEKHA1,PTPRK,FOXO1,PKD2,AIFM1	c5.bp.v6.2	Mic6	Mic6
Mic6	HALLMARK_PROTEIN_SECRETION	15116	1282	93	7.8874	5	0.633922	0.611641	0.904587	1	LAMP2,KIF1B,TPD52,SGMS1,MON2	h.all.v6.2	Mic6	Mic6
Mic6	GO_PEPTIDASE_INHIBITOR_ACTIVITY	15116	1282	108	9.15957	6	0.655053	0.633079	0.904622	1	APP,SPOCK3,SPOCK1,PI16,CRB2,SERPINI1	c5.mf.v6.2	Mic6	Mic6
Mic1	GO_SEXUAL_REPRODUCTION	15116	67	520	2.30484	1	0.433869	0.424201	0.904692	1	DIAPH2	c5.bp.v6.2	Mic1	Mic1
Mic2	GO_LIPID_BIOSYNTHETIC_PROCESS	15116	1305	453	39.1086	32	0.818235	0.799542	0.904815	1	QKI,SERINC1,PLP1,INPP5F,ACSL3,PBX1,SCD5,ST6GALNAC5,ST8SIA3,ARF1,PRKAA2,PIP4K2A,HMGCR,PPM1L,PGAP1,HMGCS1,PRPF19,CYP46A1,DHCR24,ST8SIA1,GPD1L,ISPD,MSMO1,SLC44A5,CDS1,IDI1,DGKE,NDUFAB1,ACOT7,AGPAT1,SLC44A1,FGF2	c5.bp.v6.2	Mic2	Mic2
Mic10	GO_LIPID_LOCALIZATION	15116	548	220	7.97565	5	0.626908	0.614726	0.904821	1	ATP8A2,ANO3,SYT7,GULP1,PRKAA2	c5.bp.v6.2	Mic10	Mic10
Mic3	GO_VENTRAL_SPINAL_CORD_DEVELOPMENT	15116	1782	32	3.77243	2	0.530163	0.498295	0.904935	1	SUFU,GIGYF2	c5.bp.v6.2	Mic3	Mic3
Mic3	GO_REGULATION_OF_ALTERNATIVE_MRNA_SPLICING_VIA_SPLICEOSOME	15116	1782	32	3.77243	2	0.530163	0.498295	0.904935	1	NSRP1,DYRK1A	c5.bp.v6.2	Mic3	Mic3
Mic3	GO_AUTONOMIC_NERVOUS_SYSTEM_DEVELOPMENT	15116	1782	32	3.77243	2	0.530163	0.498295	0.904935	1	NRP2,NRP1	c5.bp.v6.2	Mic3	Mic3
Mic3	GO_RESPONSE_TO_MINERALOCORTICOID	15116	1782	32	3.77243	2	0.530163	0.498295	0.904935	1	PTGS1,EP300	c5.bp.v6.2	Mic3	Mic3
Mic3	GO_BRAIN_MORPHOGENESIS	15116	1782	32	3.77243	2	0.530163	0.498295	0.904935	1	PTEN,SOS1	c5.bp.v6.2	Mic3	Mic3
Mic3	KEGG_GLYCOLYSIS_GLUCONEOGENESIS	15116	1782	44	5.18709	3	0.578359	0.546762	0.905008	1	PGM2,HK2,GALM	c2.cp.kegg.v6.2	Mic3	Mic3
Mic3	GO_POSITIVE_REGULATION_OF_REGULATED_SECRETORY_PATHWAY	15116	1782	44	5.18709	3	0.578359	0.546762	0.905008	1	SYK,SNX4,RAB27A	c5.bp.v6.2	Mic3	Mic3
Mic3	GO_CARDIAC_VENTRICLE_MORPHOGENESIS	15116	1782	44	5.18709	3	0.578359	0.546762	0.905008	1	SMAD7,HEG1,PTCD2	c5.bp.v6.2	Mic3	Mic3
Mic3	GO_GLOMERULUS_DEVELOPMENT	15116	1782	44	5.18709	3	0.578359	0.546762	0.905008	1	PECAM1,PDGFB,ACTA2	c5.bp.v6.2	Mic3	Mic3
Mic3	GO_CLATHRIN_COATED_ENDOCYTIC_VESICLE_MEMBRANE	15116	1782	44	5.18709	3	0.578359	0.546762	0.905008	1	PICALM,HLA-DQA1,EPS15	c5.cc.v6.2	Mic3	Mic3
Mic3	GO_COPPER_ION_BINDING	15116	1782	44	5.18709	3	0.578359	0.546762	0.905008	1	LOXL3,ADNP,COMMD1	c5.mf.v6.2	Mic3	Mic3
Mic0	GO_NUCLEOTIDE_EXCISION_REPAIR	15116	763	105	5.30001	3	0.566036	0.551515	0.905117	1	EP300,CCNH,ERCC6	c5.bp.v6.2	Mic0	Mic0
Mic0	GO_POSITIVE_REGULATION_OF_NUCLEOTIDE_METABOLIC_PROCESS	15116	763	105	5.30001	3	0.566036	0.551515	0.905117	1	NF1,HIF1A,PRKCA	c5.bp.v6.2	Mic0	Mic0
Mic5	GO_DEVELOPMENTAL_GROWTH	15116	1302	285	24.5482	19	0.773989	0.754297	0.905214	1	PRKAR1A,NACA,KAT2A,CFLAR,PRMT2,FKBP8,TRIM28,ERCC1,CDC42,NRP2,ZFP36L1,CPNE1,EIF4H,CTR9,NINJ1,PLXNA1,IFRD1,NDUFS6,NOTCH2	c5.bp.v6.2	Mic5	Mic5
Mic6	GO_DNA_TEMPLATED_TRANSCRIPTION_INITIATION	15116	1282	180	15.2659	11	0.720558	0.699831	0.905369	1	POLR2F,KAT2B,CCNH,RBPJ,ESRRG,GTF2I,RORA,TEAD1,POLR3G,NCOA6,THRA	c5.bp.v6.2	Mic6	Mic6
Mic4	GO_REGULATION_OF_EPITHELIAL_CELL_PROLIFERATION	15116	748	237	11.7277	8	0.682145	0.667488	0.905456	1	CYBA,CCND1,AKT1,WDR77,CXCL12,BAX,XBP1,JUN	c5.bp.v6.2	Mic4	Mic4
Mic2	REACTOME_POST_TRANSLATIONAL_PROTEIN_MODIFICATION	15116	1305	163	14.0722	10	0.710622	0.689363	0.9055	1	MGAT4C,ST8SIA3,B4GALT6,TUSC3,GALNTL6,MCFD2,MAN2A1,PGAP1,EIF5A,GALNT8	c2.cp.reactome.v6.2	Mic2	Mic2
Mic2	GO_HORMONE_RECEPTOR_BINDING	15116	1305	135	11.6549	8	0.686408	0.664632	0.905608	1	GNAS,YWHAH,GRIP1,RAN,GNAO1,PARK7,RUNDC3A,FKBP4	c5.mf.v6.2	Mic2	Mic2
Mic6	GO_REGULATION_OF_GENE_EXPRESSION_EPIGENETIC	15116	1282	166	14.0786	10	0.710298	0.689341	0.90562	1	POLR2F,TNRC6C,DICER1,KAT2B,BAHCC1,SIRT2,TET1,ARID4B,CREBZF,PHF19	c5.bp.v6.2	Mic6	Mic6
Mic6	GO_NUCLEASE_ACTIVITY	15116	1282	166	14.0786	10	0.710298	0.689341	0.90562	1	ENPP2,DICER1,ENDOD1,RNASE1,AZGP1,ZC3H12B,TSEN15,PGAP1,SETMAR,PNPT1	c5.mf.v6.2	Mic6	Mic6
Mic9	GO_STRESS_ACTIVATED_PROTEIN_KINASE_SIGNALING_CASCADE	15116	382	92	2.32495	1	0.430116	0.422358	0.905773	1	TNIK	c5.bp.v6.2	Mic9	Mic9
Mic6	GO_RESPONSE_TO_IONIZING_RADIATION	15116	1282	123	10.4317	7	0.67103	0.649298	0.905833	1	CRYAB,SFRP1,BRSK1,NOX4,CAV1,XRRA1,BCL2L1	c5.bp.v6.2	Mic6	Mic6
Mic5	KEGG_GLIOMA	15116	1302	61	5.25417	3	0.570975	0.547772	0.905898	1	CALM2,CCND1,KRAS	c2.cp.kegg.v6.2	Mic5	Mic5
Mic5	REACTOME_CELL_JUNCTION_ORGANIZATION	15116	1302	61	5.25417	3	0.570975	0.547772	0.905898	1	CTNND1,ILK,PLEC	c2.cp.reactome.v6.2	Mic5	Mic5
Mic5	GO_ACTIN_MEDIATED_CELL_CONTRACTION	15116	1302	61	5.25417	3	0.570975	0.547772	0.905898	1	TPM3,MYL6,ANK2	c5.bp.v6.2	Mic5	Mic5
Mic5	GO_ADHERENS_JUNCTION_ORGANIZATION	15116	1302	61	5.25417	3	0.570975	0.547772	0.905898	1	CTNND1,CDC42,CSK	c5.bp.v6.2	Mic5	Mic5
Mic6	REACTOME_METABOLISM_OF_NUCLEOTIDES	15116	1282	62	5.25827	3	0.57053	0.547666	0.906027	1	AK5,ADSS,DPYD	c2.cp.reactome.v6.2	Mic6	Mic6
Mic6	GO_CELLULAR_RESPONSE_TO_UV	15116	1282	62	5.25827	3	0.57053	0.547666	0.906027	1	USP47,PTPRK,PTN	c5.bp.v6.2	Mic6	Mic6
Mic6	GO_REGULATION_OF_LEUKOCYTE_APOPTOTIC_PROCESS	15116	1282	62	5.25827	3	0.57053	0.547666	0.906027	1	PRKCQ,P2RX7,ITPKB	c5.bp.v6.2	Mic6	Mic6
Mic0	GO_POSITIVE_REGULATION_OF_DNA_REPLICATION	15116	763	77	3.88668	2	0.514578	0.500331	0.906176	1	PDGFC,NEK7	c5.bp.v6.2	Mic0	Mic0
Mic0	GO_CELLULAR_HORMONE_METABOLIC_PROCESS	15116	763	77	3.88668	2	0.514578	0.500331	0.906176	1	DHRS3,PLB1	c5.bp.v6.2	Mic0	Mic0
Mic0	GO_EPITHELIAL_CELL_PROLIFERATION	15116	763	77	3.88668	2	0.514578	0.500331	0.906176	1	PPARD,ADK	c5.bp.v6.2	Mic0	Mic0
Mic6	GO_NEGATIVE_REGULATION_OF_NITROGEN_COMPOUND_METABOLIC_PROCESS	15116	1282	1223	103.724	92	0.886973	0.868357	0.9063	1	ZNF536,GRM3,FGFR2,ST18,BACH2,RYBP,HIPK2,PTBP2,OTUD7B,LPAR1,GREM1,TNRC6C,CPEB2,MEIS2,NFIB,APLP1,CPEB1,MXI1,ZHX2,PSEN1,SOX10,NKX6-2,SOX8,DLG1,DICER1,FRK,BRMS1L,PROX1,PBX1,NFIX,AKAP6,SEMA4D,TLE4,ZNF280D,RPS6KA5,USP47,PTPRK,POU3F3,EFNA1,SOX2,ITCH,SFRP1,BAHCC1,OLIG2,SIRT2,ZBTB16,RBPJ,CDKN1C,HEY2,RERE,BPTF,ELF2,ZHX3,NFIA,PAIP2B,TRIM62,TNKS,LANCL2,ZNF418,YWHAQ,ZNF488,PTCH1,VLDLR,TBL1X,ZNF281,PIAS4,SREBF2,HR,GCLC,ZNF706,ZNF345,SREBF1,CXXC5,KCTD1,CREBZF,TSC22D4,ZNF189,JUND,CAV1,FOXO1,LGR4,ZNF451,CBFA2T2,BEND6,BCL7A,TGFB3,PER3,THRA,ZNF274,ZNF559-ZNF177,LCOR,HNRNPU	c5.bp.v6.2	Mic6	Mic6
Mic10	KEGG_FC_EPSILON_RI_SIGNALING_PATHWAY	15116	548	64	2.32019	1	0.430999	0.420927	0.906362	1	PRKCB	c2.cp.kegg.v6.2	Mic10	Mic10
Mic10	GO_METANEPHROS_DEVELOPMENT	15116	548	64	2.32019	1	0.430999	0.420927	0.906362	1	PKD1	c5.bp.v6.2	Mic10	Mic10
Mic10	GO_BONE_MORPHOGENESIS	15116	548	64	2.32019	1	0.430999	0.420927	0.906362	1	MMP16	c5.bp.v6.2	Mic10	Mic10
Mic6	GO_TRANSFERASE_ACTIVITY_TRANSFERRING_HEXOSYL_GROUPS	15116	1282	152	12.8912	9	0.698148	0.676919	0.906374	1	UGT8,FUT8,GALNT13,B3GAT1,GALNT6,MGAT3,POMT2,FUT9,PIGC	c5.mf.v6.2	Mic6	Mic6
Mic10	GO_TRANSCRIPTION_FACTOR_ACTIVITY_RNA_POLYMERASE_II_CORE_PROMOTER_PROXIMAL_REGION_SEQUENCE_SPECIFIC_BINDING	15116	548	256	9.28076	6	0.646499	0.634017	0.906414	1	CUX2,ZFPM2,ARNT2,ARNTL2,BCL11A,AEBP2	c5.mf.v6.2	Mic10	Mic10
Mic6	GO_BLOOD_MICROPARTICLE	15116	1282	78	6.61524	4	0.604664	0.582023	0.906483	1	TF,HSPA2,GSN,ZNF559-ZNF177	c5.cc.v6.2	Mic6	Mic6
Mic3	GO_MAINTENANCE_OF_LOCATION	15116	1782	129	15.2076	11	0.723323	0.695667	0.906566	1	NRIP1,SOAT1,SUFU,ENPP1,PKD2,HK2,SLC30A7,GOLPH3,FAF1,TAF3,EPB41L3	c5.bp.v6.2	Mic3	Mic3
Mic6	GO_GTPASE_ACTIVITY	15116	1282	222	18.828	14	0.743574	0.723331	0.906643	1	GNAO1,GNAI1,RAB30,RAB40B,HBS1L,RHOU,SEPT4,ATL1,DNM3,TUBB4A,TUBA1A,TUBE1,ARL8A,GNAZ	c5.mf.v6.2	Mic6	Mic6
Mic4	GO_HORMONE_MEDIATED_SIGNALING_PATHWAY	15116	748	135	6.68034	4	0.598772	0.584303	0.906701	1	TAF7,CALR,RAN,FKBP4	c5.bp.v6.2	Mic4	Mic4
Mic2	KEGG_SPLICEOSOME	15116	1305	121	10.4462	7	0.670099	0.647987	0.90673	1	HSPA8,PCBP1,NAA38,PRPF19,ZMAT2,SNRPD2,LSM4	c2.cp.kegg.v6.2	Mic2	Mic2
Mic2	GO_REGULATION_OF_TELOMERE_MAINTENANCE	15116	1305	61	5.26627	3	0.569663	0.54639	0.906749	1	TERF2IP,MAPK3,CCT7	c5.bp.v6.2	Mic2	Mic2
Mic2	GO_NEUTRAL_LIPID_METABOLIC_PROCESS	15116	1305	61	5.26627	3	0.569663	0.54639	0.906749	1	GPD1L,AGPAT1,FABP7	c5.bp.v6.2	Mic2	Mic2
Mic2	GO_VIRUS_RECEPTOR_ACTIVITY	15116	1305	61	5.26627	3	0.569663	0.54639	0.906749	1	NCAM1,RPSA,HTR2A	c5.mf.v6.2	Mic2	Mic2
Mic5	GO_REGULATION_OF_STEM_CELL_DIFFERENTIATION	15116	1302	92	7.92432	5	0.630969	0.608287	0.906852	1	EIF2AK2,DAB2,N4BP2L2,STRAP,HDAC2	c5.bp.v6.2	Mic5	Mic5
Mic10	GO_NEGATIVE_REGULATION_OF_DEFENSE_RESPONSE	15116	548	108	3.91532	2	0.510814	0.49977	0.906958	1	SUSD4,SLIT2	c5.bp.v6.2	Mic10	Mic10
Mic1	GO_ORGANONITROGEN_COMPOUND_BIOSYNTHETIC_PROCESS	15116	67	877	3.88721	2	0.514508	0.498428	0.907021	1	ST6GALNAC3,CHST11	c5.bp.v6.2	Mic1	Mic1
Mic10	GO_ENDOSOME	15116	548	681	24.6883	19	0.769596	0.754469	0.907048	1	EPHA4,PAK3,NMNAT2,ATP8A2,PTPRN,GRIA1,ASTN1,ARHGAP32,CLVS2,KCNH1,NTRK2,ARHGAP44,KIAA0319,PACSIN1,RAP1GAP,RAPGEF2,MYO1B,RAB27B,STEAP2	c5.cc.v6.2	Mic10	Mic10
Mic10	GO_REGULATION_OF_PROTEIN_COMPLEX_DISASSEMBLY	15116	548	185	6.7068	4	0.59641	0.584468	0.907137	1	SPTBN4,SPTAN1,ADD2,PKD1	c5.bp.v6.2	Mic10	Mic10
Mic10	HALLMARK_GLYCOLYSIS	15116	548	185	6.7068	4	0.59641	0.584468	0.907137	1	NDST3,HOMER1,PPFIA4,PAM	h.all.v6.2	Mic10	Mic10
Mic10	GO_RESPONSE_TO_STEROID_HORMONE	15116	548	425	15.4075	11	0.713937	0.700326	0.907394	1	NTRK3,GABRB1,THRB,PTPRN,ATP2B1,SLIT3,ARNT2,PAM,SLIT2,NR3C2,MAOB	c5.bp.v6.2	Mic10	Mic10
Mic5	KEGG_PATHWAYS_IN_CANCER	15116	1302	299	25.754	20	0.776577	0.756864	0.907442	1	HSP90B1,RAC1,TPM3,CYCS,CSF1R,CSF3R,SPI1,NFKBIA,STAT1,CDC42,MAX,GSTP1,IKBKB,CCND1,TPR,KRAS,BAX,HDAC2,PML,CDKN1B	c2.cp.kegg.v6.2	Mic5	Mic5
Mic5	GO_CIRCULATORY_SYSTEM_PROCESS	15116	1302	299	25.754	20	0.776577	0.756864	0.907442	1	SRSF1,SOD1,ATP1A1,GAS6,CYBA,SLC2A5,ID2,GAA,STAT1,CDC42,APOE,MTHFR,ALOX5,SCPEP1,C3AR1,NISCH,TAZ,CHGA,ANK2,RNPEP	c5.bp.v6.2	Mic5	Mic5
Mic9	GO_NUCLEAR_BODY	15116	382	318	8.03625	5	0.622181	0.611066	0.907669	1	HIF3A,GLI3,NACC2,GLI2,PPARGC1A	c5.cc.v6.2	Mic9	Mic9
Mic5	GO_LONG_CHAIN_FATTY_ACID_METABOLIC_PROCESS	15116	1302	77	6.63231	4	0.603108	0.580101	0.90768	1	DAGLB,ALOX5,ACAA1,ACOT7	c5.bp.v6.2	Mic5	Mic5
Mic5	GO_CELL_MATRIX_ADHESION	15116	1302	107	9.21633	6	0.651019	0.628607	0.907796	1	RAC1,ILK,CD63,PARVG,ITGB2,ZYX	c5.bp.v6.2	Mic5	Mic5
Mic5	GO_CELL_CORTEX_PART	15116	1302	107	9.21633	6	0.651019	0.628607	0.907796	1	EEF1A1,FLOT1,CORO1A,CAP1,LASP1,DLG4	c5.cc.v6.2	Mic5	Mic5
Mic4	GO_CARBOHYDRATE_TRANSPORT	15116	748	79	3.90924	2	0.511609	0.497587	0.907801	1	SLC2A5,AKT1	c5.bp.v6.2	Mic4	Mic4
Mic4	GO_MITOTIC_SISTER_CHROMATID_SEGREGATION	15116	748	79	3.90924	2	0.511609	0.497587	0.907801	1	PSRC1,CHMP3	c5.bp.v6.2	Mic4	Mic4
Mic0	GO_DETECTION_OF_STIMULUS	15116	763	184	9.28764	6	0.64602	0.631192	0.907877	1	TLR2,LY96,GNAQ,DENND5A,NLRC4,STIM1	c5.bp.v6.2	Mic0	Mic0
Mic3	BIOCARTA_CCR3_PATHWAY	15116	1782	19	2.23988	1	0.446453	0.415389	0.907893	1	GNAQ	c2.cp.biocarta.v6.2	Mic3	Mic3
Mic3	BIOCARTA_INTRINSIC_PATHWAY	15116	1782	19	2.23988	1	0.446453	0.415389	0.907893	1	PROS1	c2.cp.biocarta.v6.2	Mic3	Mic3
Mic3	REACTOME_BILE_ACID_AND_BILE_SALT_METABOLISM	15116	1782	19	2.23988	1	0.446453	0.415389	0.907893	1	ABCC3	c2.cp.reactome.v6.2	Mic3	Mic3
Mic3	REACTOME_ENOS_ACTIVATION_AND_REGULATION	15116	1782	19	2.23988	1	0.446453	0.415389	0.907893	1	LYPLA1	c2.cp.reactome.v6.2	Mic3	Mic3
Mic3	REACTOME_G_BETA_GAMMA_SIGNALLING_THROUGH_PLC_BETA	15116	1782	19	2.23988	1	0.446453	0.415389	0.907893	1	GNB4	c2.cp.reactome.v6.2	Mic3	Mic3
Mic3	REACTOME_GLUTATHIONE_CONJUGATION	15116	1782	19	2.23988	1	0.446453	0.415389	0.907893	1	MGST2	c2.cp.reactome.v6.2	Mic3	Mic3
Mic3	GO_NEGATIVE_REGULATION_OF_MUSCLE_CONTRACTION	15116	1782	19	2.23988	1	0.446453	0.415389	0.907893	1	PIK3CG	c5.bp.v6.2	Mic3	Mic3
Mic3	GO_CGMP_METABOLIC_PROCESS	15116	1782	19	2.23988	1	0.446453	0.415389	0.907893	1	PDE9A	c5.bp.v6.2	Mic3	Mic3
Mic3	GO_REGULATION_OF_ALPHA_AMINO_3_HYDROXY_5_METHYL_4_ISOXAZOLE_PROPIONATE_SELECTIVE_GLUTAMATE_RECEPTOR_ACTIVITY	15116	1782	19	2.23988	1	0.446453	0.415389	0.907893	1	CNIH3	c5.bp.v6.2	Mic3	Mic3
Mic3	GO_NEGATIVE_REGULATION_OF_PROTEIN_TYROSINE_KINASE_ACTIVITY	15116	1782	19	2.23988	1	0.446453	0.415389	0.907893	1	SOCS5	c5.bp.v6.2	Mic3	Mic3
Mic3	GO_MEMBRANE_LIPID_CATABOLIC_PROCESS	15116	1782	19	2.23988	1	0.446453	0.415389	0.907893	1	SGPL1	c5.bp.v6.2	Mic3	Mic3
Mic3	GO_AMMONIUM_TRANSMEMBRANE_TRANSPORT	15116	1782	19	2.23988	1	0.446453	0.415389	0.907893	1	PRKAG2	c5.bp.v6.2	Mic3	Mic3
Mic3	GO_T_CELL_DIFFERENTIATION_INVOLVED_IN_IMMUNE_RESPONSE	15116	1782	19	2.23988	1	0.446453	0.415389	0.907893	1	RC3H1	c5.bp.v6.2	Mic3	Mic3
Mic3	GO_RELAXATION_OF_MUSCLE	15116	1782	19	2.23988	1	0.446453	0.415389	0.907893	1	SLC8A1	c5.bp.v6.2	Mic3	Mic3
Mic3	GO_SPINAL_CORD_PATTERNING	15116	1782	19	2.23988	1	0.446453	0.415389	0.907893	1	SUFU	c5.bp.v6.2	Mic3	Mic3
Mic3	GO_PROTEIN_K48_LINKED_DEUBIQUITINATION	15116	1782	19	2.23988	1	0.446453	0.415389	0.907893	1	USP25	c5.bp.v6.2	Mic3	Mic3
Mic3	GO_FUCOSYLATION	15116	1782	19	2.23988	1	0.446453	0.415389	0.907893	1	FUT10	c5.bp.v6.2	Mic3	Mic3
Mic3	GO_PLASMA_MEMBRANE_FUSION	15116	1782	19	2.23988	1	0.446453	0.415389	0.907893	1	SNAP23	c5.bp.v6.2	Mic3	Mic3
Mic3	GO_ZINC_ION_HOMEOSTASIS	15116	1782	19	2.23988	1	0.446453	0.415389	0.907893	1	SLC30A7	c5.bp.v6.2	Mic3	Mic3
Mic3	GO_REGULATION_OF_STRIATED_MUSCLE_CELL_APOPTOTIC_PROCESS	15116	1782	19	2.23988	1	0.446453	0.415389	0.907893	1	JAK2	c5.bp.v6.2	Mic3	Mic3
Mic3	GO_REGULATION_OF_VIRAL_ENTRY_INTO_HOST_CELL	15116	1782	19	2.23988	1	0.446453	0.415389	0.907893	1	TRIM38	c5.bp.v6.2	Mic3	Mic3
Mic3	GO_PROTEIN_INSERTION_INTO_MEMBRANE	15116	1782	19	2.23988	1	0.446453	0.415389	0.907893	1	BCL2L11	c5.bp.v6.2	Mic3	Mic3
Mic3	GO_CELLULAR_PROTEIN_COMPLEX_LOCALIZATION	15116	1782	19	2.23988	1	0.446453	0.415389	0.907893	1	SMAD7	c5.bp.v6.2	Mic3	Mic3
Mic3	GO_NEGATIVE_REGULATION_OF_MRNA_SPLICING_VIA_SPLICEOSOME	15116	1782	19	2.23988	1	0.446453	0.415389	0.907893	1	DYRK1A	c5.bp.v6.2	Mic3	Mic3
Mic3	GO_ROUGH_ENDOPLASMIC_RETICULUM_MEMBRANE	15116	1782	19	2.23988	1	0.446453	0.415389	0.907893	1	DNAJC3	c5.cc.v6.2	Mic3	Mic3
Mic3	GO_AXONAL_GROWTH_CONE	15116	1782	19	2.23988	1	0.446453	0.415389	0.907893	1	TIAM1	c5.cc.v6.2	Mic3	Mic3
Mic3	GO_INTRINSIC_COMPONENT_OF_EXTERNAL_SIDE_OF_PLASMA_MEMBRANE	15116	1782	19	2.23988	1	0.446453	0.415389	0.907893	1	ADAM9	c5.cc.v6.2	Mic3	Mic3
Mic3	GO_COA_HYDROLASE_ACTIVITY	15116	1782	19	2.23988	1	0.446453	0.415389	0.907893	1	NUDT19	c5.mf.v6.2	Mic3	Mic3
Mic3	GO_CARBOHYDRATE_KINASE_ACTIVITY	15116	1782	19	2.23988	1	0.446453	0.415389	0.907893	1	HK2	c5.mf.v6.2	Mic3	Mic3
Mic3	GO_ALDO_KETO_REDUCTASE_NADP_ACTIVITY	15116	1782	19	2.23988	1	0.446453	0.415389	0.907893	1	DHRS3	c5.mf.v6.2	Mic3	Mic3
Mic2	GO_PATTERN_RECOGNITION_RECEPTOR_SIGNALING_PATHWAY	15116	1305	92	7.94258	5	0.629519	0.606751	0.907905	1	UBB,UBC,RPS27A,UBE2N,UBA52	c5.bp.v6.2	Mic2	Mic2
Mic2	GO_REGULATION_OF_EMBRYONIC_DEVELOPMENT	15116	1305	92	7.94258	5	0.629519	0.606751	0.907905	1	PRKACB,FZD3,SEPT7,CLASP2,COL5A2	c5.bp.v6.2	Mic2	Mic2
Mic4	GO_DIGESTIVE_SYSTEM_DEVELOPMENT	15116	748	108	5.34427	3	0.561349	0.547005	0.907987	1	PPDPF,SLC4A2,XBP1	c5.bp.v6.2	Mic4	Mic4
Mic0	REACTOME_P53_DEPENDENT_G1_DNA_DAMAGE_RESPONSE	15116	763	46	2.32191	1	0.43068	0.417281	0.908022	1	PSMA1	c2.cp.reactome.v6.2	Mic0	Mic0
Mic0	GO_DIGESTIVE_SYSTEM_PROCESS	15116	763	46	2.32191	1	0.43068	0.417281	0.908022	1	KCNQ1	c5.bp.v6.2	Mic0	Mic0
Mic0	GO_REGULATION_OF_TELOMERE_MAINTENANCE_VIA_TELOMERE_LENGTHENING	15116	763	46	2.32191	1	0.43068	0.417281	0.908022	1	NEK7	c5.bp.v6.2	Mic0	Mic0
Mic0	GO_GOLGI_ASSOCIATED_VESICLE_MEMBRANE	15116	763	46	2.32191	1	0.43068	0.417281	0.908022	1	SPPL3	c5.cc.v6.2	Mic0	Mic0
Mic0	GO_LATERAL_PLASMA_MEMBRANE	15116	763	46	2.32191	1	0.43068	0.417281	0.908022	1	MARK2	c5.cc.v6.2	Mic0	Mic0
Mic9	GO_REGULATION_OF_PROTEIN_BINDING	15116	382	156	3.94231	2	0.507316	0.498306	0.908102	1	ANGPT1,LFNG	c5.bp.v6.2	Mic9	Mic9
Mic10	GO_CARBOHYDRATE_DERIVATIVE_CATABOLIC_PROCESS	15116	548	148	5.36544	3	0.559134	0.547547	0.908157	1	UPP2,GPC6,PDE7B	c5.bp.v6.2	Mic10	Mic10
Mic9	GO_POSITIVE_REGULATION_OF_CELLULAR_AMIDE_METABOLIC_PROCESS	15116	382	93	2.35022	1	0.425491	0.417739	0.908168	1	RXRA	c5.bp.v6.2	Mic9	Mic9
Mic3	GO_KIDNEY_EPITHELIUM_DEVELOPMENT	15116	1782	109	12.8498	9	0.700398	0.671792	0.908207	1	PECAM1,SALL1,PKD2,SMAD3,KIF26B,FMN1,SMAD7,SMAD6,SMAD2	c5.bp.v6.2	Mic3	Mic3
Mic4	GO_POSITIVE_REGULATION_OF_EPITHELIAL_CELL_DIFFERENTIATION	15116	748	47	2.32575	1	0.429969	0.416814	0.908278	1	BTG1	c5.bp.v6.2	Mic4	Mic4
Mic4	GO_PHOSPHOLIPID_TRANSPORT	15116	748	47	2.32575	1	0.429969	0.416814	0.908278	1	PRELID1	c5.bp.v6.2	Mic4	Mic4
Mic4	GO_ORGANIC_HYDROXY_COMPOUND_TRANSMEMBRANE_TRANSPORTER_ACTIVITY	15116	748	47	2.32575	1	0.429969	0.416814	0.908278	1	SLC16A3	c5.mf.v6.2	Mic4	Mic4
Mic4	GO_DNA_HELICASE_ACTIVITY	15116	748	47	2.32575	1	0.429969	0.416814	0.908278	1	CHD4	c5.mf.v6.2	Mic4	Mic4
Mic10	GO_REGULATION_OF_PROTEIN_TARGETING	15116	548	257	9.31702	6	0.643983	0.631446	0.908292	1	KCNB1,CABP1,ELMOD1,PTPN5,PKIG,PKD1	c5.bp.v6.2	Mic10	Mic10
Mic0	GO_PROTEOLYSIS	15116	763	953	48.1039	40	0.831533	0.814409	0.908553	1	ADAM28,CPVL,JAK2,RNF216,USP53,PSMA1,UBE2E1,SMURF2,CBL,UBE2K,FBXO11,RNF144B,UBXN2B,UBR5,SMURF1,TBL1XR1,NEDD4L,DNAJC3,FBXW4,GSK3B,SUPT3H,APAF1,SPPL3,KLHL8,USP3,SPOPL,ASXL1,USP25,ALG13,USP32,SUFU,CD2AP,USP24,UBE2D2,ARNTL,NLRC4,FAF1,SMAD3,PROS1,RNF38	c5.bp.v6.2	Mic0	Mic0
Mic2	GO_MOVEMENT_IN_ENVIRONMENT_OF_OTHER_ORGANISM_INVOLVED_IN_SYMBIOTIC_INTERACTION	15116	1305	77	6.64759	4	0.601722	0.578636	0.90863	1	PPIA,NCAM1,RPSA,HTR2A	c5.bp.v6.2	Mic2	Mic2
Mic2	GO_MYELOID_LEUKOCYTE_DIFFERENTIATION	15116	1305	77	6.64759	4	0.601722	0.578636	0.90863	1	MT1G,SNX10,CAMK4,PDE2A	c5.bp.v6.2	Mic2	Mic2
Mic2	GO_REGULATION_OF_STEM_CELL_PROLIFERATION	15116	1305	77	6.64759	4	0.601722	0.578636	0.90863	1	FZD3,NFIB,SOX9,PTN	c5.bp.v6.2	Mic2	Mic2
Mic6	KEGG_STARCH_AND_SUCROSE_METABOLISM	15116	1282	27	2.28989	1	0.436702	0.414597	0.908829	1	GPI	c2.cp.kegg.v6.2	Mic6	Mic6
Mic6	KEGG_DRUG_METABOLISM_OTHER_ENZYMES	15116	1282	27	2.28989	1	0.436702	0.414597	0.908829	1	DPYD	c2.cp.kegg.v6.2	Mic6	Mic6
Mic6	REACTOME_SIGNALLING_TO_RAS	15116	1282	27	2.28989	1	0.436702	0.414597	0.908829	1	RALGDS	c2.cp.reactome.v6.2	Mic6	Mic6
Mic6	REACTOME_DOWNSTREAM_TCR_SIGNALING	15116	1282	27	2.28989	1	0.436702	0.414597	0.908829	1	PRKCQ	c2.cp.reactome.v6.2	Mic6	Mic6
Mic6	REACTOME_AMINO_ACID_TRANSPORT_ACROSS_THE_PLASMA_MEMBRANE	15116	1282	27	2.28989	1	0.436702	0.414597	0.908829	1	SLC6A15	c2.cp.reactome.v6.2	Mic6	Mic6
Mic6	GO_SMOOTH_MUSCLE_CELL_DIFFERENTIATION	15116	1282	27	2.28989	1	0.436702	0.414597	0.908829	1	HEY2	c5.bp.v6.2	Mic6	Mic6
Mic6	GO_RNA_STABILIZATION	15116	1282	27	2.28989	1	0.436702	0.414597	0.908829	1	HNRNPU	c5.bp.v6.2	Mic6	Mic6
Mic6	GO_POSITIVE_REGULATION_OF_VIRAL_GENOME_REPLICATION	15116	1282	27	2.28989	1	0.436702	0.414597	0.908829	1	SRPK2	c5.bp.v6.2	Mic6	Mic6
Mic6	GO_FORELIMB_MORPHOGENESIS	15116	1282	27	2.28989	1	0.436702	0.414597	0.908829	1	ZBTB16	c5.bp.v6.2	Mic6	Mic6
Mic6	GO_SKELETAL_MUSCLE_CONTRACTION	15116	1282	27	2.28989	1	0.436702	0.414597	0.908829	1	MYH14	c5.bp.v6.2	Mic6	Mic6
Mic6	GO_RESPONSE_TO_EPIDERMAL_GROWTH_FACTOR	15116	1282	27	2.28989	1	0.436702	0.414597	0.908829	1	IQGAP1	c5.bp.v6.2	Mic6	Mic6
Mic6	GO_NEGATIVE_REGULATION_OF_ANION_TRANSPORT	15116	1282	27	2.28989	1	0.436702	0.414597	0.908829	1	ADORA1	c5.bp.v6.2	Mic6	Mic6
Mic6	GO_POSITIVE_REGULATION_OF_INTERFERON_BETA_PRODUCTION	15116	1282	27	2.28989	1	0.436702	0.414597	0.908829	1	POLR3G	c5.bp.v6.2	Mic6	Mic6
Mic6	GO_RESPONSE_TO_AMPHETAMINE	15116	1282	27	2.28989	1	0.436702	0.414597	0.908829	1	DPYSL2	c5.bp.v6.2	Mic6	Mic6
Mic6	GO_PHOTORECEPTOR_CELL_MAINTENANCE	15116	1282	27	2.28989	1	0.436702	0.414597	0.908829	1	BBS2	c5.bp.v6.2	Mic6	Mic6
Mic6	GO_HEPARAN_SULFATE_PROTEOGLYCAN_METABOLIC_PROCESS	15116	1282	27	2.28989	1	0.436702	0.414597	0.908829	1	HS3ST5	c5.bp.v6.2	Mic6	Mic6
Mic6	GO_REGULATION_OF_NEUROBLAST_PROLIFERATION	15116	1282	27	2.28989	1	0.436702	0.414597	0.908829	1	SOX10	c5.bp.v6.2	Mic6	Mic6
Mic6	GO_NATURAL_KILLER_CELL_ACTIVATION	15116	1282	27	2.28989	1	0.436702	0.414597	0.908829	1	TYRO3	c5.bp.v6.2	Mic6	Mic6
Mic6	GO_CYTOKINE_SECRETION	15116	1282	27	2.28989	1	0.436702	0.414597	0.908829	1	RBPJ	c5.bp.v6.2	Mic6	Mic6
Mic6	GO_NEGATIVE_REGULATION_OF_LYMPHOCYTE_MEDIATED_IMMUNITY	15116	1282	27	2.28989	1	0.436702	0.414597	0.908829	1	CR1	c5.bp.v6.2	Mic6	Mic6
Mic6	GO_REGULATION_OF_FATTY_ACID_OXIDATION	15116	1282	27	2.28989	1	0.436702	0.414597	0.908829	1	ACACB	c5.bp.v6.2	Mic6	Mic6
Mic6	GO_MATERNAL_PLACENTA_DEVELOPMENT	15116	1282	27	2.28989	1	0.436702	0.414597	0.908829	1	STOX2	c5.bp.v6.2	Mic6	Mic6
Mic6	GO_REGULATION_OF_LYMPHOCYTE_MIGRATION	15116	1282	27	2.28989	1	0.436702	0.414597	0.908829	1	APOD	c5.bp.v6.2	Mic6	Mic6
Mic6	GO_B_CELL_ACTIVATION_INVOLVED_IN_IMMUNE_RESPONSE	15116	1282	27	2.28989	1	0.436702	0.414597	0.908829	1	DLL1	c5.bp.v6.2	Mic6	Mic6
Mic6	GO_TELOMERIC_DNA_BINDING	15116	1282	27	2.28989	1	0.436702	0.414597	0.908829	1	UPF3A	c5.mf.v6.2	Mic6	Mic6
Mic3	GO_HIPPOCAMPUS_DEVELOPMENT	15116	1782	67	7.89852	5	0.63303	0.602337	0.909067	1	NF2,NCOA1,PTEN,EZH2,GSK3B	c5.bp.v6.2	Mic3	Mic3
Mic3	GO_KIDNEY_MORPHOGENESIS	15116	1782	67	7.89852	5	0.63303	0.602337	0.909067	1	SALL1,PKD2,KIF26B,FMN1,LRRK2	c5.bp.v6.2	Mic3	Mic3
Mic3	GO_PROTEASOME_COMPLEX	15116	1782	67	7.89852	5	0.63303	0.602337	0.909067	1	PSME4,IDE,PSMA1,UBE3C,AMFR	c5.cc.v6.2	Mic3	Mic3
Mic6	REACTOME_DIABETES_PATHWAYS	15116	1282	109	9.24438	6	0.649043	0.626887	0.909115	1	ADD1,LMNA,SRPRB,MYO5A,PAPPA2,EXOC2	c2.cp.reactome.v6.2	Mic6	Mic6
Mic6	GO_REGULATION_OF_REGULATED_SECRETORY_PATHWAY	15116	1282	109	9.24438	6	0.649043	0.626887	0.909115	1	SYT9,TRIM9,SYT11,SYT14,SYTL2,STXBP3	c5.bp.v6.2	Mic6	Mic6
Mic6	GO_INTRINSIC_COMPONENT_OF_ENDOPLASMIC_RETICULUM_MEMBRANE	15116	1282	109	9.24438	6	0.649043	0.626887	0.909115	1	INSIG1,PIGU,SREBF2,DHCR7,PKD2,ELOVL1	c5.cc.v6.2	Mic6	Mic6
Mic2	GO_SKIN_DEVELOPMENT	15116	1305	150	12.9499	9	0.694989	0.6733	0.909178	1	GNAS,LDB2,FZD3,SOX9,SLITRK5,ATP8A2,DHCR24,PALLD,COL5A2	c5.bp.v6.2	Mic2	Mic2
Mic5	GO_SEXUAL_REPRODUCTION	15116	1302	520	44.7896	37	0.826084	0.807323	0.909208	1	RPS6,ATM,DYNLL1,SOD1,ADAM28,PARK7,NCL,RAN,ETV5,TRIM27,CCT8,DNAJA1,ERCC1,BRD2,CTSB,RNF114,TMBIM6,TIAL1,EIF4H,SPATA20,IL4R,CCT2,BCAP31,CCT4,CALR,CD46,GGNBP2,GRN,TMF1,TBC1D20,SKIL,BAX,CCT3,CCNB1IP1,UBE2Q1,TCP1,ANKRD49	c5.bp.v6.2	Mic5	Mic5
Mic6	GO_REGULATION_OF_PROTEASOMAL_PROTEIN_CATABOLIC_PROCESS	15116	1282	167	14.1634	10	0.706045	0.6849	0.909299	1	RNF144A,ANKIB1,PSEN1,DNAJB2,SIRT2,SVIP,GCLC,CAV1,SGTA,GIPC1	c5.bp.v6.2	Mic6	Mic6
Mic5	GO_REGULATION_OF_MORPHOGENESIS_OF_A_BRANCHING_STRUCTURE	15116	1302	45	3.87603	2	0.515992	0.492731	0.909303	1	ETV5,HNRNPK	c5.bp.v6.2	Mic5	Mic5
Mic5	GO_PEPTIDE_SECRETION	15116	1302	45	3.87603	2	0.515992	0.492731	0.909303	1	UBE2Q1,RAB11B	c5.bp.v6.2	Mic5	Mic5
Mic5	GO_FATTY_ACYL_COA_METABOLIC_PROCESS	15116	1302	45	3.87603	2	0.515992	0.492731	0.909303	1	PPT1,ACOT7	c5.bp.v6.2	Mic5	Mic5
Mic6	GO_TETRAPYRROLE_BINDING	15116	1282	94	7.97221	5	0.627178	0.604724	0.909388	1	FA2H,CYP2J2,CYP7B1,CYP27A1,NOX4	c5.mf.v6.2	Mic6	Mic6
Mic3	GO_REGULATION_OF_NEUROTRANSMITTER_TRANSPORT	15116	1782	56	6.60175	4	0.6059	0.574648	0.909504	1	DTNBP1,LRRK2,BRAF,RAP1A	c5.bp.v6.2	Mic3	Mic3
Mic3	GO_POSITIVE_REGULATION_OF_LIPID_BIOSYNTHETIC_PROCESS	15116	1782	56	6.60175	4	0.6059	0.574648	0.909504	1	PLA2G4A,CREBL2,MTOR,CREB1	c5.bp.v6.2	Mic3	Mic3
Mic3	GO_DEOXYRIBONUCLEASE_ACTIVITY	15116	1782	56	6.60175	4	0.6059	0.574648	0.909504	1	POLB,ALKBH1,APLF,RAD51B	c5.mf.v6.2	Mic3	Mic3
Mic4	GO_SYNAPSE_ORGANIZATION	15116	748	136	6.72982	4	0.594369	0.579836	0.909656	1	CHD4,RER1,SNCB,RAB3A	c5.bp.v6.2	Mic4	Mic4
Mic4	GO_CENTRAL_NERVOUS_SYSTEM_NEURON_DIFFERENTIATION	15116	748	136	6.72982	4	0.594369	0.579836	0.909656	1	BTG2,UQCRQ,TAL1,CLN8	c5.bp.v6.2	Mic4	Mic4
Mic10	REACTOME_DIABETES_PATHWAYS	15116	548	109	3.95157	2	0.506127	0.495065	0.909683	1	PCSK2,SNAP25	c2.cp.reactome.v6.2	Mic10	Mic10
Mic10	GO_PROTEIN_SUMOYLATION	15116	548	109	3.95157	2	0.506127	0.495065	0.909683	1	BCL11A,SUMO3	c5.bp.v6.2	Mic10	Mic10
Mic10	REACTOME_SIGNALING_BY_NOTCH1	15116	548	65	2.35644	1	0.424368	0.414322	0.909772	1	CNTN1	c2.cp.reactome.v6.2	Mic10	Mic10
Mic10	GO_NEGATIVE_REGULATION_OF_GENE_EXPRESSION_EPIGENETIC	15116	548	65	2.35644	1	0.424368	0.414322	0.909772	1	AEBP2	c5.bp.v6.2	Mic10	Mic10
Mic10	GO_REGULATION_OF_NEURAL_PRECURSOR_CELL_PROLIFERATION	15116	548	65	2.35644	1	0.424368	0.414322	0.909772	1	FZD3	c5.bp.v6.2	Mic10	Mic10
Mic10	GO_LYMPHOCYTE_ACTIVATION_INVOLVED_IN_IMMUNE_RESPONSE	15116	548	65	2.35644	1	0.424368	0.414322	0.909772	1	PTK2B	c5.bp.v6.2	Mic10	Mic10
Mic10	GO_NEGATIVE_REGULATION_OF_LEUKOCYTE_DIFFERENTIATION	15116	548	65	2.35644	1	0.424368	0.414322	0.909772	1	CARTPT	c5.bp.v6.2	Mic10	Mic10
Mic5	GO_GASTRULATION	15116	1302	122	10.5083	7	0.666138	0.643934	0.909777	1	PRKAR1A,RPS6,ETS2,ITGB2,CTR9,ARFRP1,HSBP1	c5.bp.v6.2	Mic5	Mic5
Mic9	GO_MACROMOLECULE_METHYLATION	15116	382	157	3.96758	2	0.504085	0.495057	0.909982	1	PRDM16,PRDM5	c5.bp.v6.2	Mic9	Mic9
Mic9	GO_CONDENSED_CHROMOSOME	15116	382	157	3.96758	2	0.504085	0.495057	0.909982	1	ADD3,CLASP2	c5.cc.v6.2	Mic9	Mic9
Mic0	GO_BLOOD_MICROPARTICLE	15116	763	78	3.93715	2	0.507981	0.493713	0.91	1	MSN,PROS1	c5.cc.v6.2	Mic0	Mic0
Mic2	GO_POSITIVE_REGULATION_OF_TUMOR_NECROSIS_FACTOR_SUPERFAMILY_CYTOKINE_PRODUCTION	15116	1305	45	3.88496	2	0.514806	0.491489	0.910003	1	CLU,ZBTB20	c5.bp.v6.2	Mic2	Mic2
Mic2	GO_CELLULAR_RESPONSE_TO_FATTY_ACID	15116	1305	45	3.88496	2	0.514806	0.491489	0.910003	1	GNAS,PRKAA2	c5.bp.v6.2	Mic2	Mic2
Mic2	GO_METHYLATED_HISTONE_BINDING	15116	1305	45	3.88496	2	0.514806	0.491489	0.910003	1	CBX5,CHD5	c5.mf.v6.2	Mic2	Mic2
Mic4	GO_ANION_TRANSMEMBRANE_TRANSPORT	15116	748	214	10.5896	7	0.661028	0.646258	0.91009	1	SLC12A9,SLC38A10,CLCN7,BEST1,SLC16A3,SLC12A7,SLC4A2	c5.bp.v6.2	Mic4	Mic4
Mic5	GO_RAS_GUANYL_NUCLEOTIDE_EXCHANGE_FACTOR_ACTIVITY	15116	1302	206	17.7436	13	0.732659	0.71181	0.910096	1	NEFL,ARHGEF1,ARHGAP4,RCC1,CALM2,DENND4B,RCBTB2,FGD2,RGP1,RGL2,DLG4,JAK3,DENND3	c5.mf.v6.2	Mic5	Mic5
Mic4	GO_INORGANIC_CATION_TRANSMEMBRANE_TRANSPORTER_ACTIVITY	15116	748	431	21.3276	16	0.750202	0.734899	0.910143	1	SLC12A9,SLC25A37,ATP6V0B,SLC11A1,COX5B,MCOLN1,ATP13A1,UQCRQ,COX6B1,UQCR10,COX7C,SLC12A7,TCIRG1,UQCRC1,SLC3A2,COX5A	c5.mf.v6.2	Mic4	Mic4
Mic9	REACTOME_CLASS_I_MHC_MEDIATED_ANTIGEN_PROCESSING_PRESENTATION	15116	382	214	5.40804	3	0.554729	0.544837	0.910163	1	GAN,TRIM9,RNF220	c2.cp.reactome.v6.2	Mic9	Mic9
Mic9	GO_PROTEIN_UBIQUITINATION	15116	382	565	14.2782	10	0.700366	0.686773	0.910203	1	ZNRF3,SASH1,FBXL7,PDZRN3,GAN,TRIM9,RNF19A,PAX6,WWTR1,RNF220	c5.bp.v6.2	Mic9	Mic9
Mic3	GO_REGULATION_OF_HEART_CONTRACTION	15116	1782	199	23.4598	18	0.767271	0.741529	0.910418	1	CELF2,PIK3CG,PDE4D,CACNA1D,MDM2,TMEM65,HDAC4,KCNQ1,STIM1,JAK2,SLC8A1,SMAD7,DSC2,CLIC2,ITPR1,NUP155,TRPM4,KCNIP1	c5.bp.v6.2	Mic3	Mic3
Mic9	GO_SISTER_CHROMATID_COHESION	15116	382	94	2.3755	1	0.420965	0.413219	0.910504	1	CLASP2	c5.bp.v6.2	Mic9	Mic9
Mic9	GO_PERIKARYON	15116	382	94	2.3755	1	0.420965	0.413219	0.910504	1	NTRK2	c5.cc.v6.2	Mic9	Mic9
Mic10	GO_NEGATIVE_REGULATION_OF_HYDROLASE_ACTIVITY	15116	548	293	10.6221	7	0.659002	0.646144	0.910711	1	PTPRN2,TMEM132D,RIMBP2,DGKI,PPP4R4,CSRNP3,SLIT2	c5.bp.v6.2	Mic10	Mic10
Mic10	GO_REGULATION_OF_PROTEIN_MODIFICATION_PROCESS	15116	548	1448	52.4943	44	0.838186	0.818576	0.910835	1	FLRT2,EPHA4,NTRK3,TMEM132D,CNTN1,EFNA5,LMO3,SPTBN4,PAK3,PTPRR,DAB1,NELL1,GRM1,PRICKLE1,RIMBP2,FRY,HTR2A,PPM1E,KNDC1,PTK2B,ADCY2,UCHL1,PRKAR2B,ADCY1,EPHA7,NTRK2,PPP4R4,CSRNP3,CARTPT,WNK2,PRKAR1B,PPP2R2C,LRRTM3,PTPN5,PKIG,BMPER,KITLG,CTDSPL,PRKCG,SLIT2,RTN4RL1,RAPGEF2,PKD1,GRIK2	c5.bp.v6.2	Mic10	Mic10
Mic4	GO_COENZYME_BINDING	15116	748	163	8.06589	5	0.619894	0.605232	0.910882	1	ACADVL,MICAL1,NDUFV1,LDHA,DUS1L	c5.mf.v6.2	Mic4	Mic4
Mic1	GO_REGULATION_OF_RESPONSE_TO_STRESS	15116	67	1205	5.34103	3	0.561689	0.540038	0.910981	1	ABR,PPP3CA,PRKCA	c5.bp.v6.2	Mic1	Mic1
Mic5	GO_REGULATION_OF_HORMONE_LEVELS	15116	1302	366	31.525	25	0.793021	0.773536	0.911012	1	PCSK1N,HMGN3,SRI,ATP1A1,SLC25A6,HLA-DRB1,HSD17B11,SLC25A4,SERP1,ANXA5,SNAP23,HSD17B7,AKR1B1,PCSK7,HLA-DRB5,TARDBP,PFKL,ENY2,SCPEP1,SLC25A5,TMF1,STARD3,UBE2Q1,RAB11B,VAMP8	c5.bp.v6.2	Mic5	Mic5
Mic6	REACTOME_P53_DEPENDENT_G1_DNA_DAMAGE_RESPONSE	15116	1282	46	3.9013	2	0.51265	0.489733	0.911058	1	PSME4,CCNE2	c2.cp.reactome.v6.2	Mic6	Mic6
Mic6	REACTOME_NUCLEOTIDE_EXCISION_REPAIR	15116	1282	46	3.9013	2	0.51265	0.489733	0.911058	1	POLR2F,CCNH	c2.cp.reactome.v6.2	Mic6	Mic6
Mic6	GO_POSITIVE_REGULATION_OF_PHOSPHOLIPASE_ACTIVITY	15116	1282	46	3.9013	2	0.51265	0.489733	0.911058	1	FGFR2,LPAR1	c5.bp.v6.2	Mic6	Mic6
Mic6	GO_PRODUCTION_OF_MOLECULAR_MEDIATOR_OF_IMMUNE_RESPONSE	15116	1282	46	3.9013	2	0.51265	0.489733	0.911058	1	DLG1,CD55	c5.bp.v6.2	Mic6	Mic6
Mic6	GO_POSITIVE_REGULATION_OF_INTERFERON_GAMMA_PRODUCTION	15116	1282	46	3.9013	2	0.51265	0.489733	0.911058	1	PDE4B,FZD5	c5.bp.v6.2	Mic6	Mic6
Mic6	GO_NEGATIVE_REGULATION_OF_DNA_REPLICATION	15116	1282	46	3.9013	2	0.51265	0.489733	0.911058	1	TGFB3,HNRNPU	c5.bp.v6.2	Mic6	Mic6
Mic6	GO_ACTIVATING_TRANSCRIPTION_FACTOR_BINDING	15116	1282	46	3.9013	2	0.51265	0.489733	0.911058	1	HIPK2,HEY2	c5.mf.v6.2	Mic6	Mic6
Mic6	GO_MONOCARBOXYLIC_ACID_BINDING	15116	1282	46	3.9013	2	0.51265	0.489733	0.911058	1	LPAR1,INSR	c5.mf.v6.2	Mic6	Mic6
Mic0	GO_REGULATION_OF_DNA_METABOLIC_PROCESS	15116	763	283	14.2848	10	0.700045	0.68493	0.911233	1	PDS5A,UBR5,HDAC8,GSK3B,APAF1,PDGFC,STAG2,MGMT,EYA3,NEK7	c5.bp.v6.2	Mic0	Mic0
Mic5	GO_CATION_TRANSPORT	15116	1302	648	55.8148	47	0.842071	0.82338	0.911325	1	COX4I1,ATP6V1B2,ATP6V0B,PTPRC,COX7C,SRI,COX5B,CORO1A,TPT1,NDUFA4,ATP1A1,GAS6,ATP6V1F,UQCRQ,FCER1G,SLC38A2,PARK7,SLC12A9,COX7B,UQCR10,SLC25A37,TAF7,VDAC1,FTL,ATP6AP1,CCR1,UQCRH,ATP10D,ATP6V1G1,ANXA5,SNAP23,COX6B1,TCIRG1,KCNMB1,SLC39A1,ATP6V0D1,COX7A2,SLC38A10,COX6C,ATP13A1,SLC11A2,KCNC3,ANK2,SLC20A1,RAB11B,CCS,CDKN1B	c5.bp.v6.2	Mic5	Mic5
Mic5	GO_LIPID_LOCALIZATION	15116	1302	220	18.9495	14	0.738807	0.718061	0.911325	1	SLCO2B1,TSPO,TMEM30A,STX12,APOE,ATP10D,PRELID1,NPC2,SOAT1,PNPLA2,GOT2,APOL6,STARD3,APOC1	c5.bp.v6.2	Mic5	Mic5
Mic2	GO_EPITHELIUM_DEVELOPMENT	15116	1305	747	64.4903	55	0.852842	0.834191	0.911395	1	GNAS,PRKACB,BASP1,LMO4,SOD1,NDRG4,ATP2B2,ATP6AP2,LDB2,FEM1B,RAP2A,SERPINE2,FZD3,VDAC1,NTRK3,THRB,PBX1,EPHA4,ZEB2,CDH2,GJA1,FKBP8,THRA,NFIB,RPS7,SSBP3,SOX9,PRICKLE1,MAP2K2,CNN3,TOLLIP,PTN,BBS7,NRG1,TJP1,LIN7C,PGK1,PCDH8,PLXNA2,EDF1,DLG1,ZNF358,VIM,PDE2A,PALLD,SLIT2,MEGF8,TMED2,TMEFF2,GSTM3,SEMA3A,EPHA7,SLC7A11,ID4,FGF2	c5.bp.v6.2	Mic2	Mic2
Mic10	GO_REGULATION_OF_PROTEIN_LOCALIZATION_TO_NUCLEUS	15116	548	187	6.77931	4	0.590031	0.578	0.911403	1	CABP1,PTPN5,PKIG,PKD1	c5.bp.v6.2	Mic10	Mic10
Mic10	HALLMARK_P53_PATHWAY	15116	548	187	6.77931	4	0.590031	0.578	0.911403	1	CDH13,RAD9A,CYFIP2,TSC22D1	h.all.v6.2	Mic10	Mic10
Mic4	REACTOME_ASPARAGINE_N_LINKED_GLYCOSYLATION	15116	748	80	3.95872	2	0.505214	0.491173	0.911489	1	CALR,DAD1	c2.cp.reactome.v6.2	Mic4	Mic4
Mic4	GO_REGULATION_OF_GLIOGENESIS	15116	748	80	3.95872	2	0.505214	0.491173	0.911489	1	TSPO,MBD1	c5.bp.v6.2	Mic4	Mic4
Mic4	GO_MOTILE_CILIUM	15116	748	80	3.95872	2	0.505214	0.491173	0.911489	1	RAN,GABARAP	c5.cc.v6.2	Mic4	Mic4
Mic5	GO_REGULATION_OF_NEUROTRANSMITTER_LEVELS	15116	1302	165	14.2121	10	0.703626	0.682098	0.911492	1	HSPA8,DAGLB,PARK7,RAB3A,PPT1,SNCG,SYT13,SNAP23,PNKD,PDE1B	c5.bp.v6.2	Mic5	Mic5
Mic5	GO_CELL_JUNCTION_ORGANIZATION	15116	1302	165	14.2121	10	0.703626	0.682098	0.911492	1	ACTG1,RAC1,CTNND1,CSF1R,ILK,CDC42,FSCN1,PLEC,CSK,ANK2	c5.bp.v6.2	Mic5	Mic5
Mic5	GO_CYTOKINE_RECEPTOR_BINDING	15116	1302	165	14.2121	10	0.703626	0.682098	0.911492	1	IL6ST,CFLAR,USP15,IL1RAP,STAT1,TYK2,IRAK4,FEM1B,TMBIM1,RNF41	c5.mf.v6.2	Mic5	Mic5
Mic6	REACTOME_TRANSPORT_OF_INORGANIC_CATIONS_ANIONS_AND_AMINO_ACIDS_OLIGOPEPTIDES	15116	1282	79	6.70005	4	0.59701	0.574221	0.911585	1	SLC12A2,SLC24A2,SLC6A15,SLC4A8	c2.cp.reactome.v6.2	Mic6	Mic6
Mic6	GO_REGULATION_OF_LYMPHOCYTE_MEDIATED_IMMUNITY	15116	1282	79	6.70005	4	0.59701	0.574221	0.911585	1	CADM1,P2RX7,CR1,FZD5	c5.bp.v6.2	Mic6	Mic6
Mic5	GO_INTEGRIN_BINDING	15116	1302	93	8.01045	5	0.624184	0.601331	0.911627	1	ILK,PTPN2,P4HB,CALR,NISCH	c5.mf.v6.2	Mic5	Mic5
Mic5	GO_SISTER_CHROMATID_SEGREGATION	15116	1302	151	13.0062	9	0.691977	0.670208	0.911636	1	RPS27,RANBP2,ZNF207,KPNB1,CHMP3,PDCD6IP,CENPT,LATS1,NUDC	c5.bp.v6.2	Mic5	Mic5
Mic2	GO_PHOSPHOLIPID_BIOSYNTHETIC_PROCESS	15116	1305	206	17.7845	13	0.730975	0.71	0.911666	1	SERINC1,INPP5F,ARF1,PIP4K2A,PGAP1,GPD1L,SLC44A5,CDS1,IDI1,DGKE,AGPAT1,SLC44A1,FGF2	c5.bp.v6.2	Mic2	Mic2
Mic6	KEGG_LEISHMANIA_INFECTION	15116	1282	63	5.34308	3	0.561474	0.538499	0.91168	1	MARCKSL1,CR1,TGFB3	c2.cp.kegg.v6.2	Mic6	Mic6
Mic6	GO_B_CELL_DIFFERENTIATION	15116	1282	63	5.34308	3	0.561474	0.538499	0.91168	1	TPD52,DLL1,RBPJ	c5.bp.v6.2	Mic6	Mic6
Mic6	GO_POSITIVE_REGULATION_OF_MYELOID_CELL_DIFFERENTIATION	15116	1282	63	5.34308	3	0.561474	0.538499	0.91168	1	CA2,TMEM64,CSF1	c5.bp.v6.2	Mic6	Mic6
Mic6	GO_ORGANELLAR_RIBOSOME	15116	1282	63	5.34308	3	0.561474	0.538499	0.91168	1	MRPL19,MRPS5,MRPS9	c5.cc.v6.2	Mic6	Mic6
Mic0	GO_PROTEIN_LOCALIZATION_TO_MEMBRANE	15116	763	354	17.8686	13	0.727533	0.712243	0.911732	1	TTC7A,TSPAN14,PACS1,ROCK1,RAB31,RAB10,EPB41L3,RAPGEF2,SMURF1,GOLPH3,TTC7B,BRAF,FCHO2	c5.bp.v6.2	Mic0	Mic0
Mic0	GO_POSITIVE_REGULATION_OF_LIPID_METABOLIC_PROCESS	15116	763	107	5.40097	3	0.555456	0.540833	0.911765	1	PLA2G4A,LYN,SPTLC2	c5.bp.v6.2	Mic0	Mic0
Mic9	GO_ACTIVATION_OF_IMMUNE_RESPONSE	15116	382	321	8.11207	5	0.616366	0.605139	0.911768	1	FYN,SCARA3,PDE4B,COLEC12,DOCK1	c5.bp.v6.2	Mic9	Mic9
Mic5	GO_REGULATION_OF_TRANSPORTER_ACTIVITY	15116	1302	179	15.418	11	0.713453	0.692125	0.911794	1	YWHAH,SRI,PARK7,GLRX,CALM2,GSTM2,CTSS,PDE4B,STOM,DLG4,ANK2	c5.bp.v6.2	Mic5	Mic5
Mic9	REACTOME_GPCR_LIGAND_BINDING	15116	382	269	6.79796	4	0.588412	0.577791	0.911843	1	GABBR1,ADRA1A,APLNR,RAMP1	c2.cp.reactome.v6.2	Mic9	Mic9
Mic0	GO_CELL_SURFACE	15116	763	582	29.3772	23	0.78292	0.766958	0.911845	1	PTPRC,TLR2,SSH1,MPZL1,CD86,KCNQ3,TSPAN14,TGFBR1,TGFBR2,B4GALT1,ITGAV,PTPRJ,P2RY12,ANO6,IGF2R,PDGFC,CLEC2D,ITGB5,CD58,CD226,BMPR1A,ARSB,ENOX2	c5.cc.v6.2	Mic0	Mic0
Mic5	REACTOME_PEPTIDE_LIGAND_BINDING_RECEPTORS	15116	1302	108	9.30246	6	0.644991	0.622399	0.912229	1	CCK,C3,CCR1,FPR1,C3AR1,CX3CR1	c2.cp.reactome.v6.2	Mic5	Mic5
Mic5	KEGG_STARCH_AND_SUCROSE_METABOLISM	15116	1302	27	2.32562	1	0.429994	0.407632	0.912325	1	GAA	c2.cp.kegg.v6.2	Mic5	Mic5
Mic5	KEGG_DRUG_METABOLISM_OTHER_ENZYMES	15116	1302	27	2.32562	1	0.429994	0.407632	0.912325	1	TYMP	c2.cp.kegg.v6.2	Mic5	Mic5
Mic5	GO_ALDITOL_PHOSPHATE_METABOLIC_PROCESS	15116	1302	27	2.32562	1	0.429994	0.407632	0.912325	1	PLSCR1	c5.bp.v6.2	Mic5	Mic5
Mic5	GO_PROTEIN_LOCALIZATION_TO_CYTOSKELETON	15116	1302	27	2.32562	1	0.429994	0.407632	0.912325	1	CSNK1D	c5.bp.v6.2	Mic5	Mic5
Mic5	GO_NEURON_MATURATION	15116	1302	27	2.32562	1	0.429994	0.407632	0.912325	1	MTCH1	c5.bp.v6.2	Mic5	Mic5
Mic5	GO_ACTIVATION_OF_JUN_KINASE_ACTIVITY	15116	1302	27	2.32562	1	0.429994	0.407632	0.912325	1	DBNL	c5.bp.v6.2	Mic5	Mic5
Mic5	GO_POSITIVE_REGULATION_OF_VASODILATION	15116	1302	27	2.32562	1	0.429994	0.407632	0.912325	1	SCPEP1	c5.bp.v6.2	Mic5	Mic5
Mic5	GO_RESPONSE_TO_PAIN	15116	1302	27	2.32562	1	0.429994	0.407632	0.912325	1	TSPO	c5.bp.v6.2	Mic5	Mic5
Mic5	GO_HEPARAN_SULFATE_PROTEOGLYCAN_METABOLIC_PROCESS	15116	1302	27	2.32562	1	0.429994	0.407632	0.912325	1	DSE	c5.bp.v6.2	Mic5	Mic5
Mic5	GO_REGULATION_OF_NEUROBLAST_PROLIFERATION	15116	1302	27	2.32562	1	0.429994	0.407632	0.912325	1	CX3CR1	c5.bp.v6.2	Mic5	Mic5
Mic5	GO_CARDIAC_MUSCLE_CELL_CONTRACTION	15116	1302	27	2.32562	1	0.429994	0.407632	0.912325	1	ANK2	c5.bp.v6.2	Mic5	Mic5
Mic5	GO_POTASSIUM_ION_IMPORT	15116	1302	27	2.32562	1	0.429994	0.407632	0.912325	1	ATP1A1	c5.bp.v6.2	Mic5	Mic5
Mic5	GO_HEART_VALVE_DEVELOPMENT	15116	1302	27	2.32562	1	0.429994	0.407632	0.912325	1	NOTCH2	c5.bp.v6.2	Mic5	Mic5
Mic5	GO_CEREBRAL_CORTEX_RADIALLY_ORIENTED_CELL_MIGRATION	15116	1302	27	2.32562	1	0.429994	0.407632	0.912325	1	RAC1	c5.bp.v6.2	Mic5	Mic5
Mic5	GO_RESPONSE_TO_ISOQUINOLINE_ALKALOID	15116	1302	27	2.32562	1	0.429994	0.407632	0.912325	1	AIF1	c5.bp.v6.2	Mic5	Mic5
Mic5	GO_REGULATION_OF_LYMPHOCYTE_MIGRATION	15116	1302	27	2.32562	1	0.429994	0.407632	0.912325	1	AIF1	c5.bp.v6.2	Mic5	Mic5
Mic5	GO_LAMELLIPODIUM_ASSEMBLY	15116	1302	27	2.32562	1	0.429994	0.407632	0.912325	1	RAC1	c5.bp.v6.2	Mic5	Mic5
Mic5	GO_AMPA_GLUTAMATE_RECEPTOR_COMPLEX	15116	1302	27	2.32562	1	0.429994	0.407632	0.912325	1	DLG4	c5.cc.v6.2	Mic5	Mic5
Mic5	GO_EPIDERMAL_GROWTH_FACTOR_RECEPTOR_BINDING	15116	1302	27	2.32562	1	0.429994	0.407632	0.912325	1	PLSCR1	c5.mf.v6.2	Mic5	Mic5
Mic5	GO_INSULIN_RECEPTOR_BINDING	15116	1302	27	2.32562	1	0.429994	0.407632	0.912325	1	DOK3	c5.mf.v6.2	Mic5	Mic5
Mic10	GO_REGULATION_OF_ESTABLISHMENT_OF_PROTEIN_LOCALIZATION_TO_MITOCHONDRION	15116	548	110	3.98783	2	0.501526	0.490448	0.912334	1	ELMOD1,PTPN5	c5.bp.v6.2	Mic10	Mic10
Mic10	GO_POSITIVE_REGULATION_OF_RESPONSE_TO_WOUNDING	15116	548	110	3.98783	2	0.501526	0.490448	0.912334	1	NTRK3,HOPX	c5.bp.v6.2	Mic10	Mic10
Mic10	GO_NUCLEOTIDYLTRANSFERASE_ACTIVITY	15116	548	110	3.98783	2	0.501526	0.490448	0.912334	1	NMNAT2,ISPD	c5.mf.v6.2	Mic10	Mic10
Mic2	GO_MYELOID_LEUKOCYTE_MIGRATION	15116	1305	62	5.35261	3	0.560475	0.537091	0.912464	1	PDE4B,CHGA,SCG2	c5.bp.v6.2	Mic2	Mic2
Mic2	GO_CELLULAR_RESPONSE_TO_UV	15116	1305	62	5.35261	3	0.560475	0.537091	0.912464	1	PTPRK,FBXW7,PTN	c5.bp.v6.2	Mic2	Mic2
Mic0	GO_CYCLIC_NUCLEOTIDE_METABOLIC_PROCESS	15116	763	47	2.37239	1	0.421516	0.408182	0.912679	1	PDE3B	c5.bp.v6.2	Mic0	Mic0
Mic0	GO_DNA_HELICASE_ACTIVITY	15116	763	47	2.37239	1	0.421516	0.408182	0.912679	1	ERCC6	c5.mf.v6.2	Mic0	Mic0
Mic0	GO_HYDROLASE_ACTIVITY_ACTING_ON_ACID_ANHYDRIDES	15116	763	738	37.2515	30	0.805336	0.788774	0.912723	1	ABCC4,ATP8B4,TRPM2,KIF16B,RAB31,RAD51B,RAB10,RAB1A,RAP1B,DDX17,LRRK2,ATP11A,ATP2C1,RAP1A,RAB7A,CCNH,RAB12,CHD7,GNAQ,RNGTT,KIF26B,EEFSEC,ATP13A3,ATP11C,PPA2,ABCB7,MCM9,ERCC6,DDX10,GNA13	c5.mf.v6.2	Mic0	Mic0
Mic9	REACTOME_SIGNALING_BY_ILS	15116	382	95	2.40077	1	0.416533	0.408795	0.912779	1	FYN	c2.cp.reactome.v6.2	Mic9	Mic9
Mic5	GO_ALPHA_AMINO_ACID_CATABOLIC_PROCESS	15116	1302	78	6.71844	4	0.595376	0.57222	0.912804	1	DDAH2,GOT2,IVD,HNMT	c5.bp.v6.2	Mic5	Mic5
Mic4	GO_REGULATION_OF_TYROSINE_PHOSPHORYLATION_OF_STAT_PROTEIN	15116	748	48	2.37523	1	0.421012	0.407918	0.912831	1	HCLS1	c5.bp.v6.2	Mic4	Mic4
Mic4	GO_EMBRYONIC_DIGIT_MORPHOGENESIS	15116	748	48	2.37523	1	0.421012	0.407918	0.912831	1	BAX	c5.bp.v6.2	Mic4	Mic4
Mic4	GO_REGULATION_OF_PATHWAY_RESTRICTED_SMAD_PROTEIN_PHOSPHORYLATION	15116	748	48	2.37523	1	0.421012	0.407918	0.912831	1	DAB2	c5.bp.v6.2	Mic4	Mic4
Mic2	KEGG_STARCH_AND_SUCROSE_METABOLISM	15116	1305	27	2.33097	1	0.429005	0.406606	0.912838	1	PGM2L1	c2.cp.kegg.v6.2	Mic2	Mic2
Mic2	REACTOME_DOWNSTREAM_TCR_SIGNALING	15116	1305	27	2.33097	1	0.429005	0.406606	0.912838	1	UBE2N	c2.cp.reactome.v6.2	Mic2	Mic2
Mic2	GO_MULTICELLULAR_ORGANISM_AGING	15116	1305	27	2.33097	1	0.429005	0.406606	0.912838	1	NDUFS6	c5.bp.v6.2	Mic2	Mic2
Mic2	GO_RNA_STABILIZATION	15116	1305	27	2.33097	1	0.429005	0.406606	0.912838	1	HNRNPA0	c5.bp.v6.2	Mic2	Mic2
Mic2	GO_POSITIVE_REGULATION_OF_VIRAL_GENOME_REPLICATION	15116	1305	27	2.33097	1	0.429005	0.406606	0.912838	1	PPIA	c5.bp.v6.2	Mic2	Mic2
Mic2	GO_RESPONSE_TO_PAIN	15116	1305	27	2.33097	1	0.429005	0.406606	0.912838	1	CACNA1B	c5.bp.v6.2	Mic2	Mic2
Mic2	GO_POSITIVE_REGULATION_OF_INTERFERON_BETA_PRODUCTION	15116	1305	27	2.33097	1	0.429005	0.406606	0.912838	1	ZBTB20	c5.bp.v6.2	Mic2	Mic2
Mic2	GO_PHOTORECEPTOR_CELL_MAINTENANCE	15116	1305	27	2.33097	1	0.429005	0.406606	0.912838	1	PCDH15	c5.bp.v6.2	Mic2	Mic2
Mic2	GO_HEPARAN_SULFATE_PROTEOGLYCAN_METABOLIC_PROCESS	15116	1305	27	2.33097	1	0.429005	0.406606	0.912838	1	NDST3	c5.bp.v6.2	Mic2	Mic2
Mic2	GO_REGULATION_OF_NEUROBLAST_PROLIFERATION	15116	1305	27	2.33097	1	0.429005	0.406606	0.912838	1	FZD3	c5.bp.v6.2	Mic2	Mic2
Mic2	GO_REGULATION_OF_FATTY_ACID_OXIDATION	15116	1305	27	2.33097	1	0.429005	0.406606	0.912838	1	CNR1	c5.bp.v6.2	Mic2	Mic2
Mic2	GO_NEGATIVE_REGULATION_OF_SIGNAL_TRANSDUCTION_IN_ABSENCE_OF_LIGAND	15116	1305	27	2.33097	1	0.429005	0.406606	0.912838	1	NRG1	c5.bp.v6.2	Mic2	Mic2
Mic2	GO_REGULATION_OF_LYMPHOCYTE_MIGRATION	15116	1305	27	2.33097	1	0.429005	0.406606	0.912838	1	WASL	c5.bp.v6.2	Mic2	Mic2
Mic2	GO_EUCHROMATIN	15116	1305	27	2.33097	1	0.429005	0.406606	0.912838	1	H2AFZ	c5.cc.v6.2	Mic2	Mic2
Mic2	GO_PHOSPHATE_TRANSMEMBRANE_TRANSPORTER_ACTIVITY	15116	1305	27	2.33097	1	0.429005	0.406606	0.912838	1	SLC17A7	c5.mf.v6.2	Mic2	Mic2
Mic2	GO_TELOMERIC_DNA_BINDING	15116	1305	27	2.33097	1	0.429005	0.406606	0.912838	1	TERF2IP	c5.mf.v6.2	Mic2	Mic2
Mic2	GO_RAB_GUANYL_NUCLEOTIDE_EXCHANGE_FACTOR_ACTIVITY	15116	1305	27	2.33097	1	0.429005	0.406606	0.912838	1	DENND5B	c5.mf.v6.2	Mic2	Mic2
Mic6	GO_SENSORY_PERCEPTION_OF_LIGHT_STIMULUS	15116	1282	168	14.2482	10	0.701842	0.680515	0.912855	1	SLC24A2,BBS2,EYA4,KCNJ10,EML2,PDE6B,BEST1,BBS9,FAM161A,MYO5A	c5.bp.v6.2	Mic6	Mic6
Mic8	GO_ENVELOPE	15116	39	916	2.36332	1	0.423133	0.407322	0.912937	1	ACSL1	c5.cc.v6.2	Mic8	Mic8
Mic3	GO_INTERACTION_WITH_SYMBIONT	15116	1782	45	5.30497	3	0.565507	0.533705	0.912987	1	CASP8,CHD1,EP300	c5.bp.v6.2	Mic3	Mic3
Mic3	GO_RETINA_HOMEOSTASIS	15116	1782	45	5.30497	3	0.565507	0.533705	0.912987	1	DRAM2,POC1B,ERCC6	c5.bp.v6.2	Mic3	Mic3
Mic10	REACTOME_MEIOSIS	15116	548	66	2.3927	1	0.417939	0.40792	0.913057	1	SYNE1	c2.cp.reactome.v6.2	Mic10	Mic10
Mic10	GO_FC_GAMMA_RECEPTOR_SIGNALING_PATHWAY	15116	548	66	2.3927	1	0.417939	0.40792	0.913057	1	CYFIP2	c5.bp.v6.2	Mic10	Mic10
Mic10	GO_REGULATION_OF_PLASMA_MEMBRANE_ORGANIZATION	15116	548	66	2.3927	1	0.417939	0.40792	0.913057	1	SORBS1	c5.bp.v6.2	Mic10	Mic10
Mic10	GO_SMOOTHENED_SIGNALING_PATHWAY	15116	548	66	2.3927	1	0.417939	0.40792	0.913057	1	DZIP1	c5.bp.v6.2	Mic10	Mic10
Mic10	GO_SMAD_BINDING	15116	548	66	2.3927	1	0.417939	0.40792	0.913057	1	COL5A2	c5.mf.v6.2	Mic10	Mic10
Mic10	GO_N_METHYLTRANSFERASE_ACTIVITY	15116	548	66	2.3927	1	0.417939	0.40792	0.913057	1	PRMT8	c5.mf.v6.2	Mic10	Mic10
Mic0	GO_CELLULAR_AMINO_ACID_METABOLIC_PROCESS	15116	763	284	14.3353	10	0.69758	0.682382	0.913299	1	MTHFD1L,P4HA1,KYNU,FARS2,SLC7A7,NARS2,PPA2,EGLN1,AHCYL2,MTR	c5.bp.v6.2	Mic0	Mic0
Mic6	GO_NUCLEOTIDYLTRANSFERASE_ACTIVITY	15116	1282	110	9.32919	6	0.643143	0.620813	0.913425	1	POLR2F,PCYT1B,GPHN,CHRAC1,POLR3G,PNPT1	c5.mf.v6.2	Mic6	Mic6
Mic10	GO_REGULATION_OF_RESPONSE_TO_BIOTIC_STIMULUS	15116	548	188	6.81556	4	0.586892	0.574819	0.913469	1	SCN1A,SNTG1,PHYHIP,GABRA5	c5.bp.v6.2	Mic10	Mic10
Mic4	KEGG_FOCAL_ADHESION	15116	748	190	9.40196	6	0.638165	0.623349	0.913544	1	TLN1,ILK,CCND1,AKT1,ZYX,JUN	c2.cp.kegg.v6.2	Mic4	Mic4
Mic0	GO_POSITIVE_REGULATION_OF_BLOOD_CIRCULATION	15116	763	79	3.98763	2	0.501551	0.487267	0.913678	1	KCNQ1,PPARD	c5.bp.v6.2	Mic0	Mic0
Mic0	GO_POSITIVE_REGULATION_OF_VIRAL_PROCESS	15116	763	79	3.98763	2	0.501551	0.487267	0.913678	1	EP300,RAB7A	c5.bp.v6.2	Mic0	Mic0
Mic6	GO_PROTEIN_COMPLEX_SUBUNIT_ORGANIZATION	15116	1282	1303	110.508	98	0.88681	0.867497	0.913701	1	COBL,SHROOM4,ANLN,HIP1,DNAJC6,ANKRD28,PPP1R9A,MICAL3,KIF13A,FIGN,GREM1,SUN2,CLASP2,GPSM2,SGK1,TRPM6,KCNJ2,KIF19,SLC6A1,FRYL,DLG1,ERMN,TPPP,PROX1,KCTD8,COL16A1,CRTC3,ATL1,INSR,NDE1,REPS2,ADAMTS14,STARD9,CTTN,FERMT2,TLE4,CRYAB,SPAG9,ADD1,ACACB,STMN4,GJB1,POGZ,KATNAL1,BCAR1,FCHO1,SHROOM1,SIRT2,LRP6,ACTN2,MTMR2,BAIAP2L2,MID1IP1,AASS,P2RX7,CFL2,MAGI1,PPP2R1B,TNKS,IGF1R,LRP4,DMD,GSN,KCTD3,LLGL1,ACTN4,ACACA,N6AMT1,PSME4,SH3BGR,SH3PXD2B,LZTS2,HR,JUP,MRPL19,MYH11,NASP,STXBP3,MRPS5,KCTD1,COL14A1,IFT172,CAV1,CDH2,OCLN,AIFM1,TRAF1,EPS15,LIMA1,ARHGEF2,FZD5,CLASP1,PNPT1,MAP4,KIF2A,MRPS9,EXOC2,MICALL2	c5.bp.v6.2	Mic6	Mic6
Mic2	GO_CARDIAC_CHAMBER_MORPHOGENESIS	15116	1305	78	6.73392	4	0.594007	0.570775	0.913719	1	CPE,ZFPM2,NRG1,GSK3A	c5.bp.v6.2	Mic2	Mic2
Mic5	GO_HORMONE_METABOLIC_PROCESS	15116	1302	123	10.5945	7	0.660722	0.638336	0.913889	1	PCSK1N,HSD17B11,HSD17B7,AKR1B1,PCSK7,SCPEP1,STARD3	c5.bp.v6.2	Mic5	Mic5
Mic6	GO_REGULATION_OF_CELL_CYCLE_ARREST	15116	1282	95	8.05703	5	0.620576	0.597962	0.913976	1	CRADD,PCBP4,PKD2,SETMAR,RBL2	c5.bp.v6.2	Mic6	Mic6
Mic6	GO_HISTONE_DEACETYLASE_BINDING	15116	1282	95	8.05703	5	0.620576	0.597962	0.913976	1	BRMS1L,KAT2B,SIRT2,HEY2,HR	c5.mf.v6.2	Mic6	Mic6
Mic3	KEGG_DRUG_METABOLISM_CYTOCHROME_P450	15116	1782	33	3.89031	2	0.514097	0.482186	0.914037	1	MGST2,FMO4	c2.cp.kegg.v6.2	Mic3	Mic3
Mic3	GO_NEGATIVE_REGULATION_OF_GLIOGENESIS	15116	1782	33	3.89031	2	0.514097	0.482186	0.914037	1	SKI,DUSP10	c5.bp.v6.2	Mic3	Mic3
Mic3	GO_POSITIVE_REGULATION_OF_KIDNEY_DEVELOPMENT	15116	1782	33	3.89031	2	0.514097	0.482186	0.914037	1	WNT2B,PDGFB	c5.bp.v6.2	Mic3	Mic3
Mic3	GO_DEOXYRIBONUCLEOTIDE_METABOLIC_PROCESS	15116	1782	33	3.89031	2	0.514097	0.482186	0.914037	1	DERA,RRM2B	c5.bp.v6.2	Mic3	Mic3
Mic3	GO_CHROMOSOME_ORGANIZATION_INVOLVED_IN_MEIOTIC_CELL_CYCLE	15116	1782	33	3.89031	2	0.514097	0.482186	0.914037	1	NCAPD2,FANCD2	c5.bp.v6.2	Mic3	Mic3
Mic3	GO_NEGATIVE_REGULATION_OF_CYTOKINE_SECRETION	15116	1782	33	3.89031	2	0.514097	0.482186	0.914037	1	NLRP3,ANXA4	c5.bp.v6.2	Mic3	Mic3
Mic3	GO_GLYCOSYL_COMPOUND_CATABOLIC_PROCESS	15116	1782	33	3.89031	2	0.514097	0.482186	0.914037	1	DERA,FUCA1	c5.bp.v6.2	Mic3	Mic3
Mic3	REACTOME_METABOLISM_OF_PROTEINS	15116	1782	390	45.9764	38	0.82651	0.803604	0.914104	1	MGAT4A,ST3GAL1,SEC11A,SLC25A13,MAN1A1,GALNT1,B4GALT1,SEC24B,UGGT1,B3GNT5,PMM2,EIF3E,EIF2B3,SEC24D,FBXW4,C1GALT1,XRN2,ARFGEF2,UGGT2,ALG13,TBCA,B3GNT2,PIGB,COQ2,EDEM2,ARSB,EIF3H,B3GNTL1,GALNT11,MAN1C1,PIGN,GALNT10,GALNT7,RFT1,B4GALT5,PROS1,GALNT2,ST6GALNAC3	c2.cp.reactome.v6.2	Mic3	Mic3
Mic2	GO_REGULATION_OF_SEQUENCE_SPECIFIC_DNA_BINDING_TRANSCRIPTION_FACTOR_ACTIVITY	15116	1305	314	27.1084	21	0.774669	0.754606	0.914269	1	PRNP,CLU,UBB,CAMK2A,BEX1,TERF2IP,UBC,TRIM37,PBX1,RPS27A,PINK1,THRA,UBE2N,UBA52,PRKCZ,AGT,PARK7,PRDX3,EPHA5,MAPK3,BHLHE40	c5.bp.v6.2	Mic2	Mic2
Mic4	GO_COENZYME_BIOSYNTHETIC_PROCESS	15116	748	110	5.44324	3	0.551142	0.536706	0.914326	1	MAT2A,MTHFD2,COQ4	c5.bp.v6.2	Mic4	Mic4
Mic4	GO_MEIOTIC_CELL_CYCLE_PROCESS	15116	748	110	5.44324	3	0.551142	0.536706	0.914326	1	TUBGCP2,TUBGCP6,BAG6	c5.bp.v6.2	Mic4	Mic4
Mic4	GO_RETINA_DEVELOPMENT_IN_CAMERA_TYPE_EYE	15116	748	110	5.44324	3	0.551142	0.536706	0.914326	1	PFDN5,BAX,CLN8	c5.bp.v6.2	Mic4	Mic4
Mic4	GO_NUCLEOTIDYLTRANSFERASE_ACTIVITY	15116	748	110	5.44324	3	0.551142	0.536706	0.914326	1	TRNT1,POLD4,POLR2L	c5.mf.v6.2	Mic4	Mic4
Mic0	GO_MITOCHONDRIAL_TRANSPORT	15116	763	135	6.8143	4	0.587001	0.572152	0.914601	1	PRKAG2,BCL2,GSK3B,HK2	c5.bp.v6.2	Mic0	Mic0
Mic9	GO_REGULATION_OF_MITOTIC_CELL_CYCLE	15116	382	424	10.715	7	0.65329	0.640898	0.914743	1	EGFR,PDGFRB,APC,CTDSPL,NACC2,STOX1,PRKCA	c5.bp.v6.2	Mic9	Mic9
Mic10	GO_NEGATIVE_REGULATION_OF_CELL_CELL_ADHESION	15116	548	111	4.02408	2	0.497008	0.485919	0.914911	1	TNR,PRKG1	c5.bp.v6.2	Mic10	Mic10
Mic10	GO_GROWTH_FACTOR_ACTIVITY	15116	548	111	4.02408	2	0.497008	0.485919	0.914911	1	FGF12,KITLG	c5.mf.v6.2	Mic10	Mic10
Mic4	GO_CONDENSED_CHROMOSOME_CENTROMERIC_REGION	15116	748	81	4.0082	2	0.498977	0.484932	0.915039	1	CEBPB,CENPT	c5.cc.v6.2	Mic4	Mic4
Mic1	GO_POSITIVE_REGULATION_OF_TRANSFERASE_ACTIVITY	15116	67	545	2.41565	1	0.413967	0.40401	0.915056	1	SORL1	c5.bp.v6.2	Mic1	Mic1
Mic10	GO_ER_TO_GOLGI_VESICLE_MEDIATED_TRANSPORT	15116	548	151	5.4742	3	0.548025	0.536337	0.915059	1	SPTBN4,GRIA1,SPTAN1	c5.bp.v6.2	Mic10	Mic10
Mic1	GO_CELLULAR_RESPONSE_TO_ORGANIC_SUBSTANCE	15116	67	1519	6.7328	4	0.594106	0.567213	0.91522	1	SLC8A1,ITPR2,PPP3CA,HDAC9	c5.bp.v6.2	Mic1	Mic1
Mic4	GO_VASCULAR_PROCESS_IN_CIRCULATORY_SYSTEM	15116	748	138	6.82879	4	0.585755	0.571102	0.915318	1	AKT1,SOD2,HMOX1,ADRB2	c5.bp.v6.2	Mic4	Mic4
Mic4	HALLMARK_UV_RESPONSE_DN	15116	748	138	6.82879	4	0.585755	0.571102	0.915318	1	CELF2,MTA1,DAB2,DUSP1	h.all.v6.2	Mic4	Mic4
Mic4	HALLMARK_KRAS_SIGNALING_DN	15116	748	138	6.82879	4	0.585755	0.571102	0.915318	1	BTG2,MX1,SNCB,IFI44L	h.all.v6.2	Mic4	Mic4
Mic3	GO_REGULATION_OF_SYNAPSE_ORGANIZATION	15116	1782	100	11.7888	8	0.678608	0.649102	0.915342	1	ETV5,DISC1,EPHB2,ADNP,PDLIM5,PTEN,DAB2IP,NEDD4	c5.bp.v6.2	Mic3	Mic3
Mic3	GO_STEROL_METABOLIC_PROCESS	15116	1782	100	11.7888	8	0.678608	0.649102	0.915342	1	SOAT1,CEBPA,LIPC,PRKAG2,ABCA1,FDX1,PPARD,LEPR	c5.bp.v6.2	Mic3	Mic3
Mic3	GO_SPERM_PART	15116	1782	100	11.7888	8	0.678608	0.649102	0.915342	1	RNF38,TRIM36,ABHD2,RACGAP1,NCF2,CTNNA1,RPGR,FNDC3A	c5.cc.v6.2	Mic3	Mic3
Mic3	GO_ERAD_PATHWAY	15116	1782	68	8.01641	5	0.623721	0.592732	0.915512	1	STT3B,AMFR,EDEM2,RNF121,RHBDD1	c5.bp.v6.2	Mic3	Mic3
Mic3	GO_AMINO_ACID_TRANSMEMBRANE_TRANSPORTER_ACTIVITY	15116	1782	68	8.01641	5	0.623721	0.592732	0.915512	1	SLC25A13,SLC7A7,SLC38A9,PDPN,SLC38A6	c5.mf.v6.2	Mic3	Mic3
Mic3	GO_FLAVIN_ADENINE_DINUCLEOTIDE_BINDING	15116	1782	68	8.01641	5	0.623721	0.592732	0.915512	1	AGPS,CYB5R4,KDM1A,TXNRD3,FMO4	c5.mf.v6.2	Mic3	Mic3
Mic8	GO_CATALYTIC_COMPLEX	15116	39	927	2.3917	1	0.418112	0.402171	0.915533	1	GNA13	c5.cc.v6.2	Mic8	Mic8
Mic3	GO_ORGANIC_ANION_TRANSMEMBRANE_TRANSPORTER_ACTIVITY	15116	1782	151	17.8011	13	0.73029	0.702729	0.915634	1	SLC4A7,SLC25A13,SLC7A7,SLC17A5,EMB,SLC38A9,PDPN,SLC23A2,SLC25A17,SLC25A24,ABCC3,CEACAM1,SLC38A6	c5.mf.v6.2	Mic3	Mic3
Mic5	KEGG_N_GLYCAN_BIOSYNTHESIS	15116	1302	46	3.96216	2	0.504775	0.481498	0.915642	1	MGAT1,RPN1	c2.cp.kegg.v6.2	Mic5	Mic5
Mic5	GO_RESPONSE_TO_AMMONIUM_ION	15116	1302	46	3.96216	2	0.504775	0.481498	0.915642	1	AIF1,HDAC2	c5.bp.v6.2	Mic5	Mic5
Mic5	GO_MULTICELLULAR_ORGANISMAL_WATER_HOMEOSTASIS	15116	1302	46	3.96216	2	0.504775	0.481498	0.915642	1	PRKAR1A,ADCY7	c5.bp.v6.2	Mic5	Mic5
Mic5	GO_DIGESTIVE_SYSTEM_PROCESS	15116	1302	46	3.96216	2	0.504775	0.481498	0.915642	1	COPA,STRAP	c5.bp.v6.2	Mic5	Mic5
Mic5	GO_RESPONSE_TO_PROGESTERONE	15116	1302	46	3.96216	2	0.504775	0.481498	0.915642	1	TSPO,C3	c5.bp.v6.2	Mic5	Mic5
Mic5	GO_THIOESTER_BIOSYNTHETIC_PROCESS	15116	1302	46	3.96216	2	0.504775	0.481498	0.915642	1	PPT1,ACOT7	c5.bp.v6.2	Mic5	Mic5
Mic5	GO_MONOCARBOXYLIC_ACID_BINDING	15116	1302	46	3.96216	2	0.504775	0.481498	0.915642	1	ALOX5AP,APOC1	c5.mf.v6.2	Mic5	Mic5
Mic5	GO_REGULATION_OF_CELLULAR_RESPONSE_TO_GROWTH_FACTOR_STIMULUS	15116	1302	194	16.71	12	0.718134	0.696789	0.915706	1	UBC,UBB,HSPA5,FKBP8,ILK,DAB2,PIN1,CD63,PDCD6,STRAP,SKIL,MTMR4	c5.bp.v6.2	Mic5	Mic5
Mic3	GO_RESPONSE_TO_KETONE	15116	1782	161	18.98	14	0.737618	0.710368	0.915774	1	MSN,SIN3A,PTGS1,PPARG,CHEK2,EP300,ABHD2,BCL2L1,FECH,FOXO1,P2RY6,NCOA1,FAS,PRKCE	c5.bp.v6.2	Mic3	Mic3
Mic6	GO_PROTEIN_HOMOOLIGOMERIZATION	15116	1282	225	19.0824	14	0.733659	0.712888	0.915964	1	KCNJ2,SLC6A1,KCTD8,CRTC3,ATL1,CRYAB,SPAG9,ACACB,ACTN2,KCTD3,ACACA,KCTD1,CAV1,PNPT1	c5.bp.v6.2	Mic6	Mic6
Mic4	GO_CELL_JUNCTION_ORGANIZATION	15116	748	165	8.16486	5	0.61238	0.597582	0.916061	1	FSCN1,TLN1,ILK,PLEC,TAOK2	c5.bp.v6.2	Mic4	Mic4
Mic9	GO_SECRETORY_GRANULE	15116	382	272	6.87378	4	0.581922	0.571204	0.916091	1	SYTL4,CPE,PCDH7,SERPINE2	c5.cc.v6.2	Mic9	Mic9
Mic5	GO_STRIATED_MUSCLE_CELL_DIFFERENTIATION	15116	1302	138	11.8865	8	0.673034	0.650799	0.916186	1	ACTG1,UCHL1,PRKAR1A,KAT2A,CFLAR,TMOD2,CALR,KRAS	c5.bp.v6.2	Mic5	Mic5
Mic5	GO_POSITIVE_REGULATION_OF_EPITHELIAL_CELL_MIGRATION	15116	1302	94	8.09659	5	0.617544	0.594531	0.916186	1	PFN1,HSPB1,CTSH,NRP2,PDCD6	c5.bp.v6.2	Mic5	Mic5
Mic5	GO_PROTEIN_TYROSINE_PHOSPHATASE_ACTIVITY	15116	1302	94	8.09659	5	0.617544	0.594531	0.916186	1	PTPRC,PTPN18,PTPN2,DUSP3,MTMR4	c5.mf.v6.2	Mic5	Mic5
Mic3	GO_NEGATIVE_REGULATION_OF_CELL_PROJECTION_ORGANIZATION	15116	1782	131	15.4434	11	0.71228	0.68397	0.916211	1	LPAR1,EPHB2,TBC1D7,ULK2,NRP1,CAPZB,PTEN,PPP3CA,GSK3B,TBC1D30,ASAP1	c5.bp.v6.2	Mic3	Mic3
Mic3	GO_MULTI_ORGANISM_METABOLIC_PROCESS	15116	1782	131	15.4434	11	0.71228	0.68397	0.916211	1	NUP98,NUP160,NUP153,NUP214,ATG5,NUP205,NUP54,NUP188,NUP155,NUP35,MAP2K6	c5.bp.v6.2	Mic3	Mic3
Mic10	KEGG_B_CELL_RECEPTOR_SIGNALING_PATHWAY	15116	548	67	2.42895	1	0.411701	0.401711	0.916222	1	PRKCB	c2.cp.kegg.v6.2	Mic10	Mic10
Mic10	GO_G1_DNA_DAMAGE_CHECKPOINT	15116	548	67	2.42895	1	0.411701	0.401711	0.916222	1	DGKZ	c5.bp.v6.2	Mic10	Mic10
Mic10	GO_CELL_CELL_JUNCTION_ASSEMBLY	15116	548	67	2.42895	1	0.411701	0.401711	0.916222	1	PTPRO	c5.bp.v6.2	Mic10	Mic10
Mic10	GO_CHROMATIN_DNA_BINDING	15116	548	67	2.42895	1	0.411701	0.401711	0.916222	1	THRB	c5.mf.v6.2	Mic10	Mic10
Mic3	GO_SPINAL_CORD_DEVELOPMENT	15116	1782	79	9.31318	6	0.644248	0.613725	0.916291	1	SUFU,MTOR,PKD2,GIGYF2,RNF2,PBX3	c5.bp.v6.2	Mic3	Mic3
Mic3	GO_POSITIVE_REGULATION_OF_BLOOD_CIRCULATION	15116	1782	79	9.31318	6	0.644248	0.613725	0.916291	1	PDE4D,PTGS1,KCNQ1,PPARD,TRPM4,PTPRM	c5.bp.v6.2	Mic3	Mic3
Mic3	GO_POSITIVE_REGULATION_OF_VIRAL_PROCESS	15116	1782	79	9.31318	6	0.644248	0.613725	0.916291	1	TRIM38,GTF2F2,CHD1,EP300,RAB7A,PKN2	c5.bp.v6.2	Mic3	Mic3
Mic2	KEGG_N_GLYCAN_BIOSYNTHESIS	15116	1305	46	3.97129	2	0.503615	0.480284	0.916311	1	TUSC3,MAN2A1	c2.cp.kegg.v6.2	Mic2	Mic2
Mic2	REACTOME_PI_METABOLISM	15116	1305	46	3.97129	2	0.503615	0.480284	0.916311	1	ARF1,PIP4K2A	c2.cp.reactome.v6.2	Mic2	Mic2
Mic2	GO_POSITIVE_REGULATION_OF_LIPID_TRANSPORT	15116	1305	46	3.97129	2	0.503615	0.480284	0.916311	1	ATP8A1,ATP8A2	c5.bp.v6.2	Mic2	Mic2
Mic2	GO_DIGESTIVE_SYSTEM_PROCESS	15116	1305	46	3.97129	2	0.503615	0.480284	0.916311	1	CHRM3,SOX9	c5.bp.v6.2	Mic2	Mic2
Mic2	GO_REGULATION_OF_TELOMERE_MAINTENANCE_VIA_TELOMERE_LENGTHENING	15116	1305	46	3.97129	2	0.503615	0.480284	0.916311	1	MAPK3,CCT7	c5.bp.v6.2	Mic2	Mic2
Mic2	GO_NEGATIVE_REGULATION_OF_DNA_REPLICATION	15116	1305	46	3.97129	2	0.503615	0.480284	0.916311	1	FBXW7,TSPYL2	c5.bp.v6.2	Mic2	Mic2
Mic2	GO_BASAL_PART_OF_CELL	15116	1305	46	3.97129	2	0.503615	0.480284	0.916311	1	DST,CLASP2	c5.cc.v6.2	Mic2	Mic2
Mic2	GO_ACTIVATING_TRANSCRIPTION_FACTOR_BINDING	15116	1305	46	3.97129	2	0.503615	0.480284	0.916311	1	BEX1,BHLHE40	c5.mf.v6.2	Mic2	Mic2
Mic2	GO_REGULATION_OF_GENE_EXPRESSION_EPIGENETIC	15116	1305	166	14.3312	10	0.69778	0.675956	0.916374	1	ACTB,MORF4L1,EIF1,MORF4L2,WBP2,RAN,H2AFZ,H2AFV,HIST1H4C,POLR2L	c5.bp.v6.2	Mic2	Mic2
Mic2	HALLMARK_INFLAMMATORY_RESPONSE	15116	1305	166	14.3312	10	0.69778	0.675956	0.916374	1	ATP2B1,PCDH7,GABBR1,PDE4B,SRI,SCN1B,ITGB8,SLC4A4,F3,LY6E	h.all.v6.2	Mic2	Mic2
Mic2	GO_NEGATIVE_REGULATION_OF_CELL_PROLIFERATION	15116	1305	535	46.1878	38	0.822728	0.803487	0.916403	1	PRNP,FTH1,PRKAR1A,NDRG4,CEND1,SERPINE2,GABBR1,NDRG2,GJA1,PTPRK,FBXW7,NFIB,KIFAP3,PTPRZ1,ROBO1,GSTP1,SOX9,OPRM1,ATP8A2,CDH13,PTN,FBXO2,CHD5,SCG2,CDKN2D,DHCR24,DLG1,NELL1,COPS8,SOX2,SPARC,BMPR1B,KLF9,WNK2,SMYD2,IGFBP7,FABP7,BAP1	c5.bp.v6.2	Mic2	Mic2
Mic3	GO_KERATINOCYTE_DIFFERENTIATION	15116	1782	57	6.71963	4	0.59527	0.563763	0.916438	1	ADAM9,PPHLN1,LATS2,EXPH5	c5.bp.v6.2	Mic3	Mic3
Mic3	GO_ER_ASSOCIATED_UBIQUITIN_DEPENDENT_PROTEIN_CATABOLIC_PROCESS	15116	1782	57	6.71963	4	0.59527	0.563763	0.916438	1	STT3B,AMFR,EDEM2,RNF121	c5.bp.v6.2	Mic3	Mic3
Mic3	GO_NUCLEOLAR_PART	15116	1782	57	6.71963	4	0.59527	0.563763	0.916438	1	WDR43,UTP18,TAF1B,TAF1A	c5.cc.v6.2	Mic3	Mic3
Mic3	HALLMARK_MYC_TARGETS_V2	15116	1782	57	6.71963	4	0.59527	0.563763	0.916438	1	WDR43,HK2,RCL1,PRMT3	h.all.v6.2	Mic3	Mic3
Mic6	REACTOME_ASPARAGINE_N_LINKED_GLYCOSYLATION	15116	1282	80	6.78486	4	0.589548	0.566624	0.916438	1	FUT8,MAN2A1,MGAT3,PRKCSH	c2.cp.reactome.v6.2	Mic6	Mic6
Mic6	GO_CELLULAR_RESPONSE_TO_LIGHT_STIMULUS	15116	1282	80	6.78486	4	0.589548	0.566624	0.916438	1	USP47,PTPRK,PTN,PDE6B	c5.bp.v6.2	Mic6	Mic6
Mic6	GO_REGULATION_OF_GLUCOSE_TRANSPORT	15116	1282	80	6.78486	4	0.589548	0.566624	0.916438	1	ADIPOR2,GRB10,INSR,PTPN11	c5.bp.v6.2	Mic6	Mic6
Mic6	GO_REGULATION_OF_HOMOTYPIC_CELL_CELL_ADHESION	15116	1282	239	20.2698	15	0.740018	0.719361	0.91653	1	ADAMTS18,FYN,DLG1,PRKCQ,RDX,CD55,ITCH,ZBTB16,GSN,RICTOR,ITPKB,PTPN11,YES1,CAV1,CD46	c5.bp.v6.2	Mic6	Mic6
Mic6	BIOCARTA_G1_PATHWAY	15116	1282	28	2.3747	1	0.421105	0.399213	0.916575	1	TGFB3	c2.cp.biocarta.v6.2	Mic6	Mic6
Mic6	BIOCARTA_PYK2_PATHWAY	15116	1282	28	2.3747	1	0.421105	0.399213	0.916575	1	BCAR1	c2.cp.biocarta.v6.2	Mic6	Mic6
Mic6	BIOCARTA_IL1R_PATHWAY	15116	1282	28	2.3747	1	0.421105	0.399213	0.916575	1	TGFB3	c2.cp.biocarta.v6.2	Mic6	Mic6
Mic6	KEGG_BUTANOATE_METABOLISM	15116	1282	28	2.3747	1	0.421105	0.399213	0.916575	1	ALDH3A2	c2.cp.kegg.v6.2	Mic6	Mic6
Mic6	REACTOME_PURINE_METABOLISM	15116	1282	28	2.3747	1	0.421105	0.399213	0.916575	1	ADSS	c2.cp.reactome.v6.2	Mic6	Mic6
Mic6	GO_NEGATIVE_REGULATION_OF_ADAPTIVE_IMMUNE_RESPONSE	15116	1282	28	2.3747	1	0.421105	0.399213	0.916575	1	CR1	c5.bp.v6.2	Mic6	Mic6
Mic6	GO_SYNAPTIC_TRANSMISSION_CHOLINERGIC	15116	1282	28	2.3747	1	0.421105	0.399213	0.916575	1	CHRM5	c5.bp.v6.2	Mic6	Mic6
Mic6	GO_NEGATIVE_REGULATION_OF_B_CELL_ACTIVATION	15116	1282	28	2.3747	1	0.421105	0.399213	0.916575	1	SFRP1	c5.bp.v6.2	Mic6	Mic6
Mic6	GO_PORPHYRIN_CONTAINING_COMPOUND_METABOLIC_PROCESS	15116	1282	28	2.3747	1	0.421105	0.399213	0.916575	1	CPOX	c5.bp.v6.2	Mic6	Mic6
Mic6	GO_POSITIVE_REGULATION_OF_VASOCONSTRICTION	15116	1282	28	2.3747	1	0.421105	0.399213	0.916575	1	CAV1	c5.bp.v6.2	Mic6	Mic6
Mic6	GO_NUCLEOTIDE_EXCISION_REPAIR_PREINCISION_COMPLEX_ASSEMBLY	15116	1282	28	2.3747	1	0.421105	0.399213	0.916575	1	CCNH	c5.bp.v6.2	Mic6	Mic6
Mic6	GO_MAINTENANCE_OF_PROTEIN_LOCALIZATION_IN_ORGANELLE	15116	1282	28	2.3747	1	0.421105	0.399213	0.916575	1	SUN2	c5.bp.v6.2	Mic6	Mic6
Mic6	GO_POSITIVE_REGULATION_OF_INTERLEUKIN_1_PRODUCTION	15116	1282	28	2.3747	1	0.421105	0.399213	0.916575	1	P2RX7	c5.bp.v6.2	Mic6	Mic6
Mic6	GO_DNA_REPLICATION_INITIATION	15116	1282	28	2.3747	1	0.421105	0.399213	0.916575	1	CCNE2	c5.bp.v6.2	Mic6	Mic6
Mic6	GO_REGULATION_OF_CENTROSOME_DUPLICATION	15116	1282	28	2.3747	1	0.421105	0.399213	0.916575	1	CDK5RAP2	c5.bp.v6.2	Mic6	Mic6
Mic6	GO_RESPONSE_TO_ATP	15116	1282	28	2.3747	1	0.421105	0.399213	0.916575	1	P2RX7	c5.bp.v6.2	Mic6	Mic6
Mic6	GO_RECIPROCAL_DNA_RECOMBINATION	15116	1282	28	2.3747	1	0.421105	0.399213	0.916575	1	MLH3	c5.bp.v6.2	Mic6	Mic6
Mic6	GO_RESPONSE_TO_FUNGUS	15116	1282	28	2.3747	1	0.421105	0.399213	0.916575	1	APP	c5.bp.v6.2	Mic6	Mic6
Mic6	GO_POSITIVE_REGULATION_OF_CELL_CYCLE_G1_S_PHASE_TRANSITION	15116	1282	28	2.3747	1	0.421105	0.399213	0.916575	1	RDX	c5.bp.v6.2	Mic6	Mic6
Mic6	GO_MANNOSYLATION	15116	1282	28	2.3747	1	0.421105	0.399213	0.916575	1	POMT2	c5.bp.v6.2	Mic6	Mic6
Mic6	GO_REGULATION_OF_VIRAL_RELEASE_FROM_HOST_CELL	15116	1282	28	2.3747	1	0.421105	0.399213	0.916575	1	TRIM62	c5.bp.v6.2	Mic6	Mic6
Mic6	GO_PRE_AUTOPHAGOSOMAL_STRUCTURE	15116	1282	28	2.3747	1	0.421105	0.399213	0.916575	1	ATG13	c5.cc.v6.2	Mic6	Mic6
Mic6	GO_CYTOPLASMIC_STRESS_GRANULE	15116	1282	28	2.3747	1	0.421105	0.399213	0.916575	1	ATXN2	c5.cc.v6.2	Mic6	Mic6
Mic6	GO_LUMENAL_SIDE_OF_MEMBRANE	15116	1282	28	2.3747	1	0.421105	0.399213	0.916575	1	PKD2	c5.cc.v6.2	Mic6	Mic6
Mic6	GO_PHOTORECEPTOR_INNER_SEGMENT	15116	1282	28	2.3747	1	0.421105	0.399213	0.916575	1	DNM3	c5.cc.v6.2	Mic6	Mic6
Mic6	GO_REPLISOME	15116	1282	28	2.3747	1	0.421105	0.399213	0.916575	1	CHRAC1	c5.cc.v6.2	Mic6	Mic6
Mic6	GO_CYCLIN_DEPENDENT_PROTEIN_KINASE_HOLOENZYME_COMPLEX	15116	1282	28	2.3747	1	0.421105	0.399213	0.916575	1	CCNH	c5.cc.v6.2	Mic6	Mic6
Mic6	GO_GALACTOSYLTRANSFERASE_ACTIVITY	15116	1282	28	2.3747	1	0.421105	0.399213	0.916575	1	UGT8	c5.mf.v6.2	Mic6	Mic6
Mic0	GO_ATPASE_ACTIVITY	15116	763	380	19.181	14	0.729889	0.714314	0.916601	1	ABCC4,ATP8B4,KIF16B,RAD51B,DDX17,ATP11A,ATP2C1,CCNH,KIF26B,ATP13A3,ATP11C,ABCB7,ERCC6,DDX10	c5.mf.v6.2	Mic0	Mic0
Mic2	GO_EMBRYONIC_ORGAN_DEVELOPMENT	15116	1305	315	27.1947	21	0.772209	0.751983	0.91685	1	GNAS,SOD1,NDRG4,ATP2B2,FZD3,PBX1,SATB2,GJA1,THRA,RPL38,MMP16,SOX9,SOBP,ATP8A2,ZFPM2,BBS7,DLG1,MAPK3,EPN1,MEGF8,TMED2	c5.bp.v6.2	Mic2	Mic2
Mic6	KEGG_FC_EPSILON_RI_SIGNALING_PATHWAY	15116	1282	64	5.42789	3	0.552701	0.529633	0.917021	1	FYN,MAPK10,PLA2G6	c2.cp.kegg.v6.2	Mic6	Mic6
Mic6	GO_HISTONE_METHYLATION	15116	1282	64	5.42789	3	0.552701	0.529633	0.917021	1	KDM6A,ARID4B,SETMAR	c5.bp.v6.2	Mic6	Mic6
Mic6	GO_DNA_MODIFICATION	15116	1282	64	5.42789	3	0.552701	0.529633	0.917021	1	TET1,PICK1,FTO	c5.bp.v6.2	Mic6	Mic6
Mic6	GO_POSITIVE_REGULATION_OF_LYMPHOCYTE_DIFFERENTIATION	15116	1282	64	5.42789	3	0.552701	0.529633	0.917021	1	ZBTB16,ITPKB,CD46	c5.bp.v6.2	Mic6	Mic6
Mic6	GO_POSITIVE_REGULATION_OF_PEPTIDYL_SERINE_PHOSPHORYLATION	15116	1282	64	5.42789	3	0.552701	0.529633	0.917021	1	RAPGEF3,PRKD1,CAV1	c5.bp.v6.2	Mic6	Mic6
Mic6	GO_POSITIVE_REGULATION_OF_CELL_CYCLE_PHASE_TRANSITION	15116	1282	64	5.42789	3	0.552701	0.529633	0.917021	1	APP,PBX1,RDX	c5.bp.v6.2	Mic6	Mic6
Mic3	GO_NON_CANONICAL_WNT_SIGNALING_PATHWAY	15116	1782	121	14.2645	10	0.701042	0.672285	0.917071	1	PSME4,PSMA1,RYK,NLK,SMURF2,NFATC1,TCF7L2,PPP3CA,TIAM1,SMURF1	c5.bp.v6.2	Mic3	Mic3
Mic5	KEGG_RENAL_CELL_CARCINOMA	15116	1302	63	5.42644	3	0.552849	0.529436	0.917075	1	RAC1,CDC42,KRAS	c2.cp.kegg.v6.2	Mic5	Mic5
Mic5	GO_REGULATION_OF_CELL_JUNCTION_ASSEMBLY	15116	1302	63	5.42644	3	0.552849	0.529436	0.917075	1	RAC1,FLOT1,IKBKB	c5.bp.v6.2	Mic5	Mic5
Mic5	GO_NEURAL_PRECURSOR_CELL_PROLIFERATION	15116	1302	63	5.42644	3	0.552849	0.529436	0.917075	1	DAGLB,GRN,PLXNB2	c5.bp.v6.2	Mic5	Mic5
Mic5	GO_SENSORY_PERCEPTION_OF_PAIN	15116	1302	63	5.42644	3	0.552849	0.529436	0.917075	1	UCHL1,ARRB2,ALOX5	c5.bp.v6.2	Mic5	Mic5
Mic0	REACTOME_PHASE1_FUNCTIONALIZATION_OF_COMPOUNDS	15116	763	48	2.42286	1	0.412735	0.399469	0.9171	1	TBXAS1	c2.cp.reactome.v6.2	Mic0	Mic0
Mic0	REACTOME_CDT1_ASSOCIATION_WITH_THE_CDC6_ORC_ORIGIN_COMPLEX	15116	763	48	2.42286	1	0.412735	0.399469	0.9171	1	PSMA1	c2.cp.reactome.v6.2	Mic0	Mic0
Mic0	REACTOME_RNA_POL_II_PRE_TRANSCRIPTION_EVENTS	15116	763	48	2.42286	1	0.412735	0.399469	0.9171	1	CCNH	c2.cp.reactome.v6.2	Mic0	Mic0
Mic0	REACTOME_SCFSKP2_MEDIATED_DEGRADATION_OF_P27_P21	15116	763	48	2.42286	1	0.412735	0.399469	0.9171	1	PSMA1	c2.cp.reactome.v6.2	Mic0	Mic0
Mic0	GO_FATTY_ACID_BETA_OXIDATION	15116	763	48	2.42286	1	0.412735	0.399469	0.9171	1	PPARD	c5.bp.v6.2	Mic0	Mic0
Mic0	GO_REGULATION_OF_CYTOKINESIS	15116	763	48	2.42286	1	0.412735	0.399469	0.9171	1	UVRAG	c5.bp.v6.2	Mic0	Mic0
Mic0	GO_RNA_PHOSPHODIESTER_BOND_HYDROLYSIS_ENDONUCLEOLYTIC	15116	763	48	2.42286	1	0.412735	0.399469	0.9171	1	RNASEH2B	c5.bp.v6.2	Mic0	Mic0
Mic0	GO_TRANSLATION_INITIATION_FACTOR_ACTIVITY	15116	763	48	2.42286	1	0.412735	0.399469	0.9171	1	EIF4G3	c5.mf.v6.2	Mic0	Mic0
Mic2	GO_CARBOHYDRATE_DERIVATIVE_BIOSYNTHETIC_PROCESS	15116	1305	497	42.9072	35	0.815714	0.796326	0.917146	1	GUCY1A2,FUT9,GUK1,ADCY1,TPI1,GPC5,MGAT4C,HPRT1,ST6GALNAC5,ST8SIA3,AK5,B4GALT6,TUSC3,GPC6,GALNTL6,MCFD2,B3GAT1,MAN2A1,CHST1,DPY19L2,PGAP1,ADCY2,MAT2B,ST8SIA1,CHCHD10,ISPD,SERP2,RFK,BMPR1B,AK4,NDST3,ACOT7,NCAN,VCAN,GALNT8	c5.bp.v6.2	Mic2	Mic2
Mic4	REACTOME_HEPARAN_SULFATE_HEPARIN_HS_GAG_METABOLISM	15116	748	49	2.42472	1	0.41242	0.399392	0.917158	1	B3GAT3	c2.cp.reactome.v6.2	Mic4	Mic4
Mic4	REACTOME_GABA_RECEPTOR_ACTIVATION	15116	748	49	2.42472	1	0.41242	0.399392	0.917158	1	GNB2	c2.cp.reactome.v6.2	Mic4	Mic4
Mic4	GO_NEGATIVE_REGULATION_OF_WOUND_HEALING	15116	748	49	2.42472	1	0.412419	0.399392	0.917158	1	ADRB2	c5.bp.v6.2	Mic4	Mic4
Mic4	GO_VASCULOGENESIS	15116	748	49	2.42472	1	0.412419	0.399392	0.917158	1	ZFP36L1	c5.bp.v6.2	Mic4	Mic4
Mic4	GO_POSITIVE_REGULATION_OF_NUCLEAR_DIVISION	15116	748	49	2.42472	1	0.412419	0.399392	0.917158	1	RANBP1	c5.bp.v6.2	Mic4	Mic4
Mic4	GO_ACTIN_CYTOSKELETON_REORGANIZATION	15116	748	49	2.42472	1	0.412419	0.399392	0.917158	1	PLEK	c5.bp.v6.2	Mic4	Mic4
Mic9	GO_ADAPTIVE_IMMUNE_RESPONSE_BASED_ON_SOMATIC_RECOMBINATION_OF_IMMUNE_RECEPTORS_BUILT_FROM_IMMUNOGLOBULIN_SUPERFAMILY_DOMAINS	15116	382	97	2.45131	1	0.407945	0.400224	0.917159	1	CADM1	c5.bp.v6.2	Mic9	Mic9
Mic9	GO_GLUCOSE_METABOLIC_PROCESS	15116	382	97	2.45131	1	0.407945	0.400224	0.917159	1	PPARGC1A	c5.bp.v6.2	Mic9	Mic9
Mic9	GO_MEMBRANE_LIPID_BIOSYNTHETIC_PROCESS	15116	382	97	2.45131	1	0.407945	0.400224	0.917159	1	PRKD1	c5.bp.v6.2	Mic9	Mic9
Mic9	GO_PIGMENT_GRANULE	15116	382	97	2.45131	1	0.407945	0.400224	0.917159	1	SLC2A1	c5.cc.v6.2	Mic9	Mic9
Mic2	GO_POSITIVE_REGULATION_OF_EPITHELIAL_CELL_MIGRATION	15116	1305	94	8.11524	5	0.616125	0.593029	0.917167	1	CLASP2,SOX9,AGT,SPARC,FGF2	c5.bp.v6.2	Mic2	Mic2
Mic2	GO_TETRAPYRROLE_BINDING	15116	1305	94	8.11524	5	0.616125	0.593029	0.917167	1	GUCY1A2,PGRMC1,CYCS,MUT,CYP46A1	c5.mf.v6.2	Mic2	Mic2
Mic6	GO_POSITIVE_REGULATION_OF_EPITHELIAL_CELL_DIFFERENTIATION	15116	1282	47	3.98611	2	0.501743	0.478816	0.917186	1	PTCH1,AHI1	c5.bp.v6.2	Mic6	Mic6
Mic6	GO_MONOSACCHARIDE_BIOSYNTHETIC_PROCESS	15116	1282	47	3.98611	2	0.501743	0.478816	0.917186	1	SLC25A13,GPI	c5.bp.v6.2	Mic6	Mic6
Mic6	GO_ER_TO_GOLGI_TRANSPORT_VESICLE_MEMBRANE	15116	1282	47	3.98611	2	0.501743	0.478816	0.917186	1	SREBF2,SREBF1	c5.cc.v6.2	Mic6	Mic6
Mic6	GO_RNA_POLYMERASE_II_CORE_PROMOTER_SEQUENCE_SPECIFIC_DNA_BINDING	15116	1282	47	3.98611	2	0.501743	0.478816	0.917186	1	SOX8,RBPJ	c5.mf.v6.2	Mic6	Mic6
Mic0	GO_CELLULAR_RESPONSE_TO_LIGHT_STIMULUS	15116	763	80	4.0381	2	0.495282	0.480997	0.917215	1	EP300,HIF1A	c5.bp.v6.2	Mic0	Mic0
Mic2	GO_UBIQUITIN_LIGASE_COMPLEX	15116	1305	235	20.2881	15	0.739349	0.718375	0.917293	1	ENC1,RNF11,SKP1,HSPA8,PINK1,DNAJA1,FBXW7,UBE2N,KBTBD11,FBXO2,FBXO44,ANAPC11,FBXL15,KLHL23,FBXW5	c5.cc.v6.2	Mic2	Mic2
Mic4	GO_GROWTH_FACTOR_ACTIVITY	15116	748	111	5.49272	3	0.546177	0.531699	0.917345	1	GPI,CXCL12,TYMP	c5.mf.v6.2	Mic4	Mic4
Mic0	GO_NUCLEAR_EXPORT	15116	763	136	6.86478	4	0.582684	0.567778	0.917386	1	AKAP13,SMURF1,GSK3B,NUP93	c5.bp.v6.2	Mic0	Mic0
Mic10	GO_OSTEOBLAST_DIFFERENTIATION	15116	548	112	4.06033	2	0.49257	0.481469	0.917417	1	SATB2,RSPO2	c5.bp.v6.2	Mic10	Mic10
Mic10	GO_POSITIVE_REGULATION_OF_STRESS_ACTIVATED_PROTEIN_KINASE_SIGNALING_CASCADE	15116	548	112	4.06033	2	0.49257	0.481469	0.917417	1	EPHA4,PTK2B	c5.bp.v6.2	Mic10	Mic10
Mic10	GO_STEROID_HORMONE_MEDIATED_SIGNALING_PATHWAY	15116	548	112	4.06033	2	0.49257	0.481469	0.917417	1	THRB,NR3C2	c5.bp.v6.2	Mic10	Mic10
Mic2	GO_PHOSPHATIDYLINOSITOL_BIOSYNTHETIC_PROCESS	15116	1305	109	9.41023	6	0.637604	0.614753	0.917535	1	INPP5F,ARF1,PIP4K2A,PGAP1,CDS1,FGF2	c5.bp.v6.2	Mic2	Mic2
Mic6	GO_GROWTH_FACTOR_ACTIVITY	15116	1282	111	9.414	6	0.637349	0.614856	0.917555	1	FGF1,PTN,CSF1,PDGFA,GPI,TGFB3	c5.mf.v6.2	Mic6	Mic6
Mic5	GO_MITOTIC_SISTER_CHROMATID_SEGREGATION	15116	1302	79	6.80458	4	0.587839	0.564549	0.917672	1	ZNF207,KPNB1,CHMP3,PDCD6IP	c5.bp.v6.2	Mic5	Mic5
Mic5	GO_POSITIVE_REGULATION_OF_BLOOD_CIRCULATION	15116	1302	79	6.80458	4	0.587839	0.564549	0.917672	1	ATP1A1,ALOX5,SCPEP1,CHGA	c5.bp.v6.2	Mic5	Mic5
Mic2	KEGG_VEGF_SIGNALING_PATHWAY	15116	1305	63	5.43894	3	0.551578	0.528101	0.917858	1	PTK2,MAP2K2,MAPK3	c2.cp.kegg.v6.2	Mic2	Mic2
Mic2	GO_REGULATION_OF_BMP_SIGNALING_PATHWAY	15116	1305	63	5.43894	3	0.551578	0.528101	0.917858	1	FKBP8,PPM1A,FBXL15	c5.bp.v6.2	Mic2	Mic2
Mic2	GO_SPINDLE_ASSEMBLY	15116	1305	63	5.43894	3	0.551578	0.528101	0.917858	1	MAP9,TUBB,KIF3B	c5.bp.v6.2	Mic2	Mic2
Mic2	GO_ACROSOMAL_VESICLE	15116	1305	63	5.43894	3	0.551578	0.528101	0.917858	1	SV2B,BSG,RAB3A	c5.cc.v6.2	Mic2	Mic2
Mic2	GO_EXTRACELLULAR_MATRIX_STRUCTURAL_CONSTITUENT	15116	1305	63	5.43894	3	0.551578	0.528101	0.917858	1	COL5A2,NCAN,VCAN	c5.mf.v6.2	Mic2	Mic2
Mic5	GO_SINGLE_ORGANISM_BIOSYNTHETIC_PROCESS	15116	1302	1126	96.9868	85	0.876408	0.857005	0.917952	1	TPI1,UBC,UBB,ARF1,ATM,PGAM1,EEF2,CNBP,ENO1,PGK1,MDH1,MRPS21,TSPO,PARK7,ATF4,GSTK1,HSD17B11,MAT2A,CHCHD10,PLSCR1,GADD45GIP1,POLD4,INPPL1,MRPS25,AKR1A1,MTHFD2,ADCY7,MRPS26,VCP,GUK1,ALOX5,GSTM2,PDXK,GSTP1,CPNE1,DSE,AK2,DUT,HSD17B7,PIGF,NADSYN1,TCIRG1,AKR1B1,RAD50,PHKG2,SLC25A39,MRPL20,GSTM3,FPGS,RNPEPL1,CD74,GSTM4,ALOX5AP,NFE2L1,ERH,NOP10,MDH2,MRI1,DEGS1,SLC11A2,GOT2,TAZ,MRPS34,DHPS,TUFM,XBP1,MTMR4,AGPAT5,CRTC2,MRPL4,STARD3,UPF1,DDT,PGS1,MTAP,DCK,RNPEP,TKT,IDI1,MRPL52,MGST3,TYMP,MRPS16,ACOT7,LTA4H	c5.bp.v6.2	Mic5	Mic5
Mic2	GO_RESPONSE_TO_ENDOPLASMIC_RETICULUM_STRESS	15116	1305	208	17.9571	13	0.723946	0.702614	0.917971	1	EEF2,SEC62,TMX4,PPP2CB,SCAMP5,UBQLN2,TSPYL2,FBXO2,RNF175,KLHDC3,SERP2,GSK3A,ASNS	c5.bp.v6.2	Mic2	Mic2
Mic0	GO_PROTEIN_TETRAMERIZATION	15116	763	109	5.50192	3	0.545264	0.530554	0.917988	1	SBF2,PDSS2,PCBD2	c5.bp.v6.2	Mic0	Mic0
Mic3	GO_SENSORY_ORGAN_MORPHOGENESIS	15116	1782	201	23.6956	18	0.759636	0.733314	0.918124	1	BCAR3,TDRD7,SALL1,SEC24B,WNT2B,SKI,EPHB2,DSCAM,ABR,FRS2,NRP1,SP3,COL8A2,ARID1A,CHD7,PRDM1,NKD1,PTPRM	c5.bp.v6.2	Mic3	Mic3
Mic1	GO_MICROTUBULE_ORGANIZING_CENTER	15116	67	553	2.45111	1	0.407978	0.397936	0.918132	1	DISC1	c5.cc.v6.2	Mic1	Mic1
Mic6	GO_CARBOHYDRATE_CATABOLIC_PROCESS	15116	1282	96	8.14184	5	0.614112	0.591347	0.918358	1	FUT8,ENOSF1,CRYL1,GPI,FUT9	c5.bp.v6.2	Mic6	Mic6
Mic6	GO_RNA_PHOSPHODIESTER_BOND_HYDROLYSIS	15116	1282	96	8.14184	5	0.614112	0.591347	0.918358	1	DICER1,RNASE1,AZGP1,TSEN15,PNPT1	c5.bp.v6.2	Mic6	Mic6
Mic4	GO_REGULATION_OF_CELL_MATRIX_ADHESION	15116	748	82	4.05769	2	0.492892	0.478837	0.918454	1	ILK,NINJ1	c5.bp.v6.2	Mic4	Mic4
Mic4	GO_POSITIVE_REGULATION_OF_TRANSMEMBRANE_RECEPTOR_PROTEIN_SERINE_THREONINE_KINASE_SIGNALING_PATHWAY	15116	748	82	4.05769	2	0.492892	0.478837	0.918454	1	ILK,DAB2	c5.bp.v6.2	Mic4	Mic4
Mic5	GO_ORGANIC_ACID_CATABOLIC_PROCESS	15116	1302	181	15.5902	11	0.70557	0.683881	0.918488	1	NAGK,ACADVL,AKR1A1,PPM1K,ETFDH,ACAA1,DDAH2,HADHB,GOT2,IVD,HNMT	c5.bp.v6.2	Mic5	Mic5
Mic2	GO_CARBOHYDRATE_TRANSPORT	15116	1305	79	6.82026	4	0.586488	0.563124	0.918553	1	AQP4,PEA15,SORBS1,NRG1	c5.bp.v6.2	Mic2	Mic2
Mic2	GO_MODIFICATION_OF_MORPHOLOGY_OR_PHYSIOLOGY_OF_OTHER_ORGANISM	15116	1305	79	6.82026	4	0.586488	0.563124	0.918553	1	CFL1,NTRK3,CHGA,RRAGA	c5.bp.v6.2	Mic2	Mic2
Mic9	GO_RESPONSE_TO_BIOTIC_STIMULUS	15116	382	621	15.6934	11	0.70093	0.686514	0.918729	1	TNIK,MGST1,PDE4B,F3,PLSCR4,ABCC9,DCLK1,GLI2,PPARGC1A,DPF3,MAOB	c5.bp.v6.2	Mic9	Mic9
Mic3	BIOCARTA_NOS1_PATHWAY	15116	1782	20	2.35777	1	0.42413	0.393498	0.918765	1	PPP3CA	c2.cp.biocarta.v6.2	Mic3	Mic3
Mic3	REACTOME_REGULATORY_RNA_PATHWAYS	15116	1782	20	2.35777	1	0.42413	0.393498	0.918765	1	DROSHA	c2.cp.reactome.v6.2	Mic3	Mic3
Mic3	REACTOME_STRIATED_MUSCLE_CONTRACTION	15116	1782	20	2.35777	1	0.42413	0.393498	0.918765	1	NEB	c2.cp.reactome.v6.2	Mic3	Mic3
Mic3	GO_DEVELOPMENTAL_PROGRAMMED_CELL_DEATH	15116	1782	20	2.35777	1	0.42413	0.393498	0.918765	1	BCL2L11	c5.bp.v6.2	Mic3	Mic3
Mic3	GO_REGULATION_OF_PROTEIN_HOMODIMERIZATION_ACTIVITY	15116	1782	20	2.35777	1	0.42413	0.393498	0.918765	1	AIDA	c5.bp.v6.2	Mic3	Mic3
Mic3	GO_CARBOHYDRATE_PHOSPHORYLATION	15116	1782	20	2.35777	1	0.42413	0.393498	0.918765	1	HK2	c5.bp.v6.2	Mic3	Mic3
Mic3	GO_REGULATION_OF_MESONEPHROS_DEVELOPMENT	15116	1782	20	2.35777	1	0.42413	0.393498	0.918765	1	WNT2B	c5.bp.v6.2	Mic3	Mic3
Mic3	GO_FOREBRAIN_REGIONALIZATION	15116	1782	20	2.35777	1	0.42413	0.393498	0.918765	1	WNT2B	c5.bp.v6.2	Mic3	Mic3
Mic3	GO_PROXIMAL_DISTAL_PATTERN_FORMATION	15116	1782	20	2.35777	1	0.42413	0.393498	0.918765	1	CHSY1	c5.bp.v6.2	Mic3	Mic3
Mic3	GO_RELEASE_OF_CYTOCHROME_C_FROM_MITOCHONDRIA	15116	1782	20	2.35777	1	0.42413	0.393498	0.918765	1	BCL2L1	c5.bp.v6.2	Mic3	Mic3
Mic3	GO_REGULATION_OF_ODONTOGENESIS	15116	1782	20	2.35777	1	0.42413	0.393498	0.918765	1	RUNX2	c5.bp.v6.2	Mic3	Mic3
Mic3	GO_PERIPHERAL_NERVOUS_SYSTEM_AXON_ENSHEATHMENT	15116	1782	20	2.35777	1	0.42413	0.393498	0.918765	1	SKI	c5.bp.v6.2	Mic3	Mic3
Mic3	GO_FEMALE_MEIOTIC_DIVISION	15116	1782	20	2.35777	1	0.42413	0.393498	0.918765	1	SPIRE1	c5.bp.v6.2	Mic3	Mic3
Mic3	GO_PEPTIDE_CATABOLIC_PROCESS	15116	1782	20	2.35777	1	0.42413	0.393498	0.918765	1	IDE	c5.bp.v6.2	Mic3	Mic3
Mic3	GO_INNERVATION	15116	1782	20	2.35777	1	0.42413	0.393498	0.918765	1	NRP1	c5.bp.v6.2	Mic3	Mic3
Mic3	GO_OLIGOSACCHARIDE_LIPID_INTERMEDIATE_BIOSYNTHETIC_PROCESS	15116	1782	20	2.35777	1	0.42413	0.393498	0.918765	1	ALG13	c5.bp.v6.2	Mic3	Mic3
Mic3	GO_REGULATION_OF_CELL_FATE_COMMITMENT	15116	1782	20	2.35777	1	0.42413	0.393498	0.918765	1	BMPR1A	c5.bp.v6.2	Mic3	Mic3
Mic3	GO_MYOFILAMENT	15116	1782	20	2.35777	1	0.42413	0.393498	0.918765	1	TMOD3	c5.cc.v6.2	Mic3	Mic3
Mic3	GO_AXONEME_PART	15116	1782	20	2.35777	1	0.42413	0.393498	0.918765	1	ARFGEF2	c5.cc.v6.2	Mic3	Mic3
Mic3	GO_MYOSIN_II_COMPLEX	15116	1782	20	2.35777	1	0.42413	0.393498	0.918765	1	MYH9	c5.cc.v6.2	Mic3	Mic3
Mic3	GO_INWARD_RECTIFIER_POTASSIUM_CHANNEL_ACTIVITY	15116	1782	20	2.35777	1	0.42413	0.393498	0.918765	1	KCNJ5	c5.mf.v6.2	Mic3	Mic3
Mic9	REACTOME_METABOLISM_OF_AMINO_ACIDS_AND_DERIVATIVES	15116	382	162	4.09394	2	0.488527	0.479425	0.918856	1	GPT2,GLUD1	c2.cp.reactome.v6.2	Mic9	Mic9
Mic5	GO_MUSCLE_CELL_DIFFERENTIATION	15116	1302	195	16.7961	12	0.714451	0.69293	0.918873	1	ACTG1,UCHL1,PRKAR1A,KAT2A,CFLAR,TMOD2,LGALS1,CALR,IFRD1,KRAS,ANK2,SEMA4C	c5.bp.v6.2	Mic5	Mic5
Mic0	GO_POSITIVE_REGULATION_OF_CELL_CYCLE	15116	763	287	14.4867	10	0.690288	0.674847	0.919256	1	CCND3,PTEN,RAD51B,RAB1A,EP300,CCNY,UBE2E2,CCNH,PRKCA,NSMCE2	c5.bp.v6.2	Mic0	Mic0
Mic2	GO_ZINC_ION_BINDING	15116	1305	976	84.2604	73	0.866362	0.847028	0.919266	1	MT3,CPE,LMO4,PJA2,SOD1,LONRF2,LMO3,ZFAND5,RNF11,MT2A,MARCH1,GRIN2B,MYT1L,TRIM37,RORB,TRIM2,ADAM22,CSRP1,THRB,MT1E,TRIM9,ADAM23,RPH3A,TRIM23,THRA,RNF187,MT1G,RPS29,MMP16,MYRIP,MT1M,DTNA,S100B,PAM,GDA,LIMCH1,PRICKLE1,NR2F1,PTMS,ZSWIM6,CXXC5,ABLIM1,RNF208,S100A13,ZFPM2,PDZRN4,PEG10,ZNF385B,RPS27,MAN2A1,LNX1,ZNF385D,ZFAND1,PRICKLE2,TRHDE,S100A6,RNF157,RNF175,CHD5,ZMAT2,ADH5,ANAPC11,FHL1,ZCRB1,RNF180,PDZRN3,ZDBF2,ATXN7L3,GRIN2A,POLR2L,PTGR1,DTX3,CRIP2	c5.mf.v6.2	Mic2	Mic2
Mic10	GO_POSITIVE_REGULATION_OF_MUSCLE_CELL_DIFFERENTIATION	15116	548	68	2.4652	1	0.405646	0.395689	0.919273	1	HOPX	c5.bp.v6.2	Mic10	Mic10
Mic10	GO_ETHANOLAMINE_CONTAINING_COMPOUND_METABOLIC_PROCESS	15116	548	68	2.4652	1	0.405646	0.395689	0.919273	1	SLC44A5	c5.bp.v6.2	Mic10	Mic10
Mic10	GO_ERAD_PATHWAY	15116	548	68	2.4652	1	0.405646	0.395689	0.919273	1	RNF175	c5.bp.v6.2	Mic10	Mic10
Mic10	GO_EXONUCLEASE_ACTIVITY	15116	548	68	2.4652	1	0.405646	0.395689	0.919273	1	RAD9A	c5.mf.v6.2	Mic10	Mic10
Mic10	GO_THIOL_DEPENDENT_UBIQUITIN_SPECIFIC_PROTEASE_ACTIVITY	15116	548	68	2.4652	1	0.405646	0.395689	0.919273	1	UCHL1	c5.mf.v6.2	Mic10	Mic10
Mic4	GO_PLASMA_MEMBRANE_REGION	15116	748	803	39.7356	32	0.805322	0.788169	0.919304	1	ARRB2,EEF1A1,CFL1,RPS3,AIF1,ATF4,FLOT1,SLC2A5,RAPGEF6,FSCN1,CYBA,TLN1,GPI,AKR1A1,AP2A1,FGD2,HDAC6,PIEZO1,STX4,CLTB,BEST1,PLEK,HMOX1,ADRB2,NDUFS7,TCIRG1,TWF1,SLC3A2,SLC4A2,BST2,MYO7A,STXBP2	c5.cc.v6.2	Mic4	Mic4
Mic9	GO_REGULATION_OF_MULTI_ORGANISM_PROCESS	15116	382	378	9.55253	6	0.628106	0.616088	0.919343	1	TNIK,SASH1,FYN,PDE3A,PRKCA,DPF3	c5.bp.v6.2	Mic9	Mic9
Mic9	GO_REGULATION_OF_IMMUNE_EFFECTOR_PROCESS	15116	382	327	8.26369	5	0.605056	0.593616	0.91949	1	TNIK,CADM1,FYN,ANGPT1,DPF3	c5.bp.v6.2	Mic9	Mic9
Mic3	GO_REGULATION_OF_NEURON_DIFFERENTIATION	15116	1782	485	57.1758	48	0.839515	0.816968	0.919607	1	LPAR1,ZFHX3,ETV5,SYT17,DISC1,MTOR,ATF1,LYN,EPHB2,HGF,DSCAM,SSH1,CDK5RAP2,ARHGAP35,STK24,FBXW8,MARK2,CPEB3,ADNP,ULK2,EP300,ABL2,LRRK2,ARSB,FIG4,ULK4,NRP1,UST,BRAF,RAPGEF1,NEDD4L,NCOA1,ABL1,PDLIM5,BMPR2,PTEN,PPP3CA,TIAM1,EZH2,DAB2IP,RAP1A,ECT2,GSK3B,CAMK1D,CUX1,ASAP1,NEDD4,SMURF1	c5.bp.v6.2	Mic3	Mic3
Mic6	GO_REGULATION_OF_NUCLEOTIDE_METABOLIC_PROCESS	15116	1282	170	14.4178	10	0.693585	0.67191	0.919616	1	GRM3,LPAR1,ADCY5,APLP1,AKAP6,ECE1,INSR,RAPGEF3,P2RX7,PKD2	c5.bp.v6.2	Mic6	Mic6
Mic0	GO_CELL_CELL_SIGNALING	15116	763	610	30.7905	24	0.77946	0.762966	0.919823	1	SNAP25,LYN,MPZL1,CD86,KCNQ1,PPP3CA,SH3KBP1,KCNQ3,PTEN,CACNA1D,SYT17,MERTK,RGS10,RAB1A,LRRK2,NF1,DNAJC5,SYTL3,GRIA2,GNAQ,GSK3B,WNT2B,CASK,KCND2	c5.bp.v6.2	Mic0	Mic0
Mic8	GO_NUCLEIC_ACID_BINDING_TRANSCRIPTION_FACTOR_ACTIVITY	15116	39	946	2.44073	1	0.409714	0.393556	0.919839	1	HIF1A	c5.mf.v6.2	Mic8	Mic8
Mic10	REACTOME_MEMBRANE_TRAFFICKING	15116	548	113	4.09659	2	0.488211	0.477098	0.919854	1	SH3GL2,DNM1	c2.cp.reactome.v6.2	Mic10	Mic10
Mic5	BIOCARTA_MYOSIN_PATHWAY	15116	1302	28	2.41175	1	0.414637	0.392507	0.91989	1	ARHGEF1	c2.cp.biocarta.v6.2	Mic5	Mic5
Mic5	KEGG_ALANINE_ASPARTATE_AND_GLUTAMATE_METABOLISM	15116	1302	28	2.41175	1	0.414637	0.392507	0.91989	1	GOT2	c2.cp.kegg.v6.2	Mic5	Mic5
Mic5	KEGG_BUTANOATE_METABOLISM	15116	1302	28	2.41175	1	0.414637	0.392507	0.91989	1	ALDH2	c2.cp.kegg.v6.2	Mic5	Mic5
Mic5	GO_SYNAPTIC_TRANSMISSION_CHOLINERGIC	15116	1302	28	2.41175	1	0.414637	0.392507	0.91989	1	APOE	c5.bp.v6.2	Mic5	Mic5
Mic5	GO_POSITIVE_REGULATION_OF_VASOCONSTRICTION	15116	1302	28	2.41175	1	0.414637	0.392507	0.91989	1	ALOX5	c5.bp.v6.2	Mic5	Mic5
Mic5	GO_MODULATION_OF_EXCITATORY_POSTSYNAPTIC_POTENTIAL	15116	1302	28	2.41175	1	0.414637	0.392507	0.91989	1	DLG4	c5.bp.v6.2	Mic5	Mic5
Mic5	GO_POSITIVE_REGULATION_OF_SMOOTH_MUSCLE_CELL_MIGRATION	15116	1302	28	2.41175	1	0.414637	0.392507	0.91989	1	AIF1	c5.bp.v6.2	Mic5	Mic5
Mic5	GO_POSITIVE_REGULATION_OF_FATTY_ACID_METABOLIC_PROCESS	15116	1302	28	2.41175	1	0.414637	0.392507	0.91989	1	MLXIPL	c5.bp.v6.2	Mic5	Mic5
Mic5	GO_NEUTRAL_AMINO_ACID_TRANSPORT	15116	1302	28	2.41175	1	0.414637	0.392507	0.91989	1	SLC38A2	c5.bp.v6.2	Mic5	Mic5
Mic5	GO_REGULATION_OF_MEMBRANE_REPOLARIZATION	15116	1302	28	2.41175	1	0.414637	0.392507	0.91989	1	ANK2	c5.bp.v6.2	Mic5	Mic5
Mic5	GO_RECEPTOR_ACTIVATOR_ACTIVITY	15116	1302	28	2.41175	1	0.414637	0.392507	0.91989	1	GAS6	c5.mf.v6.2	Mic5	Mic5
Mic1	GO_RESPONSE_TO_CYTOKINE	15116	67	558	2.47327	1	0.404322	0.394228	0.919998	1	PRKCA	c5.bp.v6.2	Mic1	Mic1
Mic2	GO_PHOSPHOLIPID_METABOLIC_PROCESS	15116	1305	303	26.1587	20	0.764564	0.744037	0.920008	1	SERINC1,SERINC3,INPP5F,GPX4,ARF1,IMPAD1,PIP4K2A,NRG1,PGAP1,DBI,GPD1L,SLC44A5,CDS1,IDI1,DGKE,ALDH5A1,GDE1,AGPAT1,SLC44A1,FGF2	c5.bp.v6.2	Mic2	Mic2
Mic5	GO_GLAND_DEVELOPMENT	15116	1302	317	27.3044	21	0.769105	0.748707	0.920023	1	SOD1,TSPO,CSF1R,ID2,NCL,STAT6,SRSF5,RPS6KA1,HNRNPK,CDC42,CEBPG,USF2,AK2,CCND1,PLXNA1,FPGS,FEM1B,CEBPB,XBP1,MAFB,PML	c5.bp.v6.2	Mic5	Mic5
Mic4	GO_REGULATION_OF_HORMONE_LEVELS	15116	748	366	18.1111	13	0.71779	0.702222	0.920312	1	HSD17B7,ENY2,PCSK7,AKR1B1,TARDBP,HLA-DRB1,SLC25A6,STARD3,STX4,PIM3,UCP2,C2CD2L,RDH11	c5.bp.v6.2	Mic4	Mic4
Mic3	REACTOME_P53_DEPENDENT_G1_DNA_DAMAGE_RESPONSE	15116	1782	46	5.42286	3	0.553213	0.521254	0.920352	1	PSME4,MDM2,PSMA1	c2.cp.reactome.v6.2	Mic3	Mic3
Mic3	REACTOME_PHOSPHOLIPASE_C_MEDIATED_CASCADE	15116	1782	46	5.42286	3	0.553213	0.521254	0.920352	1	CREB1,FGF20,PRKCE	c2.cp.reactome.v6.2	Mic3	Mic3
Mic3	GO_MITOCHONDRIAL_RESPIRATORY_CHAIN_COMPLEX_I_BIOGENESIS	15116	1782	46	5.42286	3	0.553213	0.521254	0.920352	1	NDUFS4,NDUFAF2,NUBPL	c5.bp.v6.2	Mic3	Mic3
Mic3	GO_IONOTROPIC_GLUTAMATE_RECEPTOR_COMPLEX	15116	1782	46	5.42286	3	0.553213	0.521254	0.920352	1	EPS8,ABHD12,CNIH3	c5.cc.v6.2	Mic3	Mic3
Mic2	BIOCARTA_G1_PATHWAY	15116	1305	28	2.41731	1	0.413684	0.391518	0.920376	1	DHFR	c2.cp.biocarta.v6.2	Mic2	Mic2
Mic2	BIOCARTA_MYOSIN_PATHWAY	15116	1305	28	2.41731	1	0.413684	0.391518	0.920376	1	ARHGEF4	c2.cp.biocarta.v6.2	Mic2	Mic2
Mic2	BIOCARTA_IL1R_PATHWAY	15116	1305	28	2.41731	1	0.413684	0.391518	0.920376	1	TOLLIP	c2.cp.biocarta.v6.2	Mic2	Mic2
Mic2	KEGG_FRUCTOSE_AND_MANNOSE_METABOLISM	15116	1305	28	2.41731	1	0.413684	0.391518	0.920376	1	TPI1	c2.cp.kegg.v6.2	Mic2	Mic2
Mic2	GO_ACTIN_MYOSIN_FILAMENT_SLIDING	15116	1305	28	2.41731	1	0.413684	0.391518	0.920376	1	VIM	c5.bp.v6.2	Mic2	Mic2
Mic2	GO_SYNAPTIC_TRANSMISSION_CHOLINERGIC	15116	1305	28	2.41731	1	0.413684	0.391518	0.920376	1	CHRM3	c5.bp.v6.2	Mic2	Mic2
Mic2	GO_PORPHYRIN_CONTAINING_COMPOUND_METABOLIC_PROCESS	15116	1305	28	2.41731	1	0.413684	0.391518	0.920376	1	NFE2L1	c5.bp.v6.2	Mic2	Mic2
Mic2	GO_SOMATIC_CELL_DNA_RECOMBINATION	15116	1305	28	2.41731	1	0.413684	0.391518	0.920376	1	EXOSC6	c5.bp.v6.2	Mic2	Mic2
Mic2	GO_BONE_REMODELING	15116	1305	28	2.41731	1	0.413684	0.391518	0.920376	1	NCDN	c5.bp.v6.2	Mic2	Mic2
Mic2	GO_REGULATION_OF_DNA_TEMPLATED_TRANSCRIPTION_INITIATION	15116	1305	28	2.41731	1	0.413684	0.391518	0.920376	1	THRA	c5.bp.v6.2	Mic2	Mic2
Mic2	GO_SULFUR_COMPOUND_TRANSPORT	15116	1305	28	2.41731	1	0.413684	0.391518	0.920376	1	SLC35F3	c5.bp.v6.2	Mic2	Mic2
Mic2	GO_LIPOPOLYSACCHARIDE_MEDIATED_SIGNALING_PATHWAY	15116	1305	28	2.41731	1	0.413684	0.391518	0.920376	1	MAPK3	c5.bp.v6.2	Mic2	Mic2
Mic2	GO_HUMORAL_IMMUNE_RESPONSE_MEDIATED_BY_CIRCULATING_IMMUNOGLOBULIN	15116	1305	28	2.41731	1	0.413684	0.391518	0.920376	1	CLU	c5.bp.v6.2	Mic2	Mic2
Mic2	GO_RECIPROCAL_DNA_RECOMBINATION	15116	1305	28	2.41731	1	0.413684	0.391518	0.920376	1	KLHDC3	c5.bp.v6.2	Mic2	Mic2
Mic2	GO_NEGATIVE_REGULATION_OF_PROTEIN_MATURATION	15116	1305	28	2.41731	1	0.413684	0.391518	0.920376	1	SERPINE2	c5.bp.v6.2	Mic2	Mic2
Mic2	GO_REGULATION_OF_VIRAL_RELEASE_FROM_HOST_CELL	15116	1305	28	2.41731	1	0.413684	0.391518	0.920376	1	CHMP3	c5.bp.v6.2	Mic2	Mic2
Mic2	GO_PRE_AUTOPHAGOSOMAL_STRUCTURE	15116	1305	28	2.41731	1	0.413684	0.391518	0.920376	1	ULK1	c5.cc.v6.2	Mic2	Mic2
Mic2	GO_U2_TYPE_SPLICEOSOMAL_COMPLEX	15116	1305	28	2.41731	1	0.413684	0.391518	0.920376	1	HTATSF1	c5.cc.v6.2	Mic2	Mic2
Mic2	GO_LUMENAL_SIDE_OF_MEMBRANE	15116	1305	28	2.41731	1	0.413684	0.391518	0.920376	1	HSPA8	c5.cc.v6.2	Mic2	Mic2
Mic2	GO_REPLISOME	15116	1305	28	2.41731	1	0.413684	0.391518	0.920376	1	PRPF19	c5.cc.v6.2	Mic2	Mic2
Mic2	GO_WNT_PROTEIN_BINDING	15116	1305	28	2.41731	1	0.413684	0.391518	0.920376	1	FZD3	c5.mf.v6.2	Mic2	Mic2
Mic2	GO_GALACTOSYLTRANSFERASE_ACTIVITY	15116	1305	28	2.41731	1	0.413684	0.391518	0.920376	1	B4GALT6	c5.mf.v6.2	Mic2	Mic2
Mic2	GO_PHOSPHATIDYLINOSITOL_3_PHOSPHATE_BINDING	15116	1305	28	2.41731	1	0.413684	0.391518	0.920376	1	PLEKHA5	c5.mf.v6.2	Mic2	Mic2
Mic2	GO_HISTONE_ACETYLTRANSFERASE_BINDING	15116	1305	28	2.41731	1	0.413684	0.391518	0.920376	1	EID1	c5.mf.v6.2	Mic2	Mic2
Mic2	GO_CELLULAR_RESPONSE_TO_CYTOKINE_STIMULUS	15116	1305	460	39.7129	32	0.805784	0.786052	0.920402	1	MT3,TUBA1B,UBB,CAMK2A,HSP90AB1,GAPDH,UBC,CAMK2B,MT2A,AQP4,LRRTM3,RPS27A,NCAM1,CAMK2G,RPL3,AKAP6,UBA52,SOX9,PTPRN,FLRT2,BAG4,DAPK1,PSMB5,PSMD7,PDE2A,LRRC4B,MAPK3,GSK3A,OTUB1,IFITM3,PSMD8,F3	c5.bp.v6.2	Mic2	Mic2
Mic10	GO_ENDOPEPTIDASE_ACTIVITY	15116	548	299	10.8396	7	0.645778	0.632601	0.920523	1	PCSK2,MMP16,ADAM23,UCHL1,ADAMTS3,ADAM22,PREPL	c5.mf.v6.2	Mic10	Mic10
Mic9	GO_FC_RECEPTOR_SIGNALING_PATHWAY	15116	382	163	4.11921	2	0.48553	0.476414	0.920529	1	FYN,DOCK1	c5.bp.v6.2	Mic9	Mic9
Mic5	GO_CELLULAR_AMINO_ACID_CATABOLIC_PROCESS	15116	1302	95	8.18272	5	0.611044	0.587882	0.920537	1	PPM1K,DDAH2,GOT2,IVD,HNMT	c5.bp.v6.2	Mic5	Mic5
Mic5	KEGG_TIGHT_JUNCTION	15116	1302	110	9.47473	6	0.633263	0.61034	0.920542	1	ACTG1,HCLS1,CDC42,MYL12B,KRAS,MYL12A	c2.cp.kegg.v6.2	Mic5	Mic5
Mic0	GO_CONDENSED_CHROMOSOME_CENTROMERIC_REGION	15116	763	81	4.08858	2	0.489167	0.474875	0.920616	1	CLASP1,MAD1L1	c5.cc.v6.2	Mic0	Mic0
Mic4	GO_PALLIUM_DEVELOPMENT	15116	748	140	6.92776	4	0.577387	0.562624	0.920661	1	BTG2,UQCRQ,RAN,BAX	c5.bp.v6.2	Mic4	Mic4
Mic6	GO_POSITIVE_REGULATION_OF_I_KAPPAB_KINASE_NF_KAPPAB_SIGNALING	15116	1282	156	13.2305	9	0.680247	0.658305	0.92081	1	GPRC5B,LPAR1,GREM1,FYN,PRKCQ,PRKD1,TRIM62,NDFIP2,CXXC5	c5.bp.v6.2	Mic6	Mic6
Mic0	GO_REGULATION_OF_ESTABLISHMENT_OF_PROTEIN_LOCALIZATION_TO_MITOCHONDRION	15116	763	110	5.55239	3	0.540307	0.525559	0.920947	1	LRRK2,BCL2,UGCG	c5.bp.v6.2	Mic0	Mic0
Mic6	GO_MITOCHONDRIAL_MEMBRANE_ORGANIZATION	15116	1282	81	6.86967	4	0.582269	0.559225	0.921051	1	CNP,YWHAQ,THEM4,BCL2L1	c5.bp.v6.2	Mic6	Mic6
Mic6	GO_CONDENSED_CHROMOSOME_CENTROMERIC_REGION	15116	1282	81	6.86967	4	0.582269	0.559225	0.921051	1	CLASP2,DYNC1I1,NDE1,CLASP1	c5.cc.v6.2	Mic6	Mic6
Mic3	GO_CELLULAR_MACROMOLECULAR_COMPLEX_ASSEMBLY	15116	1782	587	69.2005	59	0.852596	0.830523	0.921197	1	MBD2,PDGFC,NUP98,NCK1,RC3H1,ZRSR2,SNX9,NDUFS4,TUBGCP3,ATF1,PICALM,NUP153,LIMD1,SNAP23,SMAD3,CHD1L,CDC123,EXOC2,EIF3E,SLAIN2,COX10,NCK2,NLRP3,LSM14A,CCNH,NUP205,ARHGAP6,EP300,JAK2,RPA1,FCHO2,TNPO1,TBCA,CLASP1,CENPJ,KAT6A,ATPAF2,DIAPH1,EIF3H,CCDC40,MSRB2,RANBP9,SLC25A33,NDUFAF2,TAF2,RAB1A,TAF1B,ZNHIT6,SMAD2,UBE2K,EPS15,PUM2,NUBPL,SHQ1,TTC17,CDK7,RAD51B,PATL2,MAP7D3	c5.bp.v6.2	Mic3	Mic3
Mic4	KEGG_HEDGEHOG_SIGNALING_PATHWAY	15116	748	50	2.4742	1	0.404171	0.391214	0.921271	1	CSNK1G2	c2.cp.kegg.v6.2	Mic4	Mic4
Mic4	REACTOME_CIRCADIAN_CLOCK	15116	748	50	2.4742	1	0.404171	0.391214	0.921271	1	BHLHE41	c2.cp.reactome.v6.2	Mic4	Mic4
Mic4	GO_EPITHELIAL_TO_MESENCHYMAL_TRANSITION	15116	748	50	2.4742	1	0.404171	0.391214	0.921271	1	TRIM28	c5.bp.v6.2	Mic4	Mic4
Mic4	GO_NEURON_NEURON_SYNAPTIC_TRANSMISSION	15116	748	50	2.4742	1	0.404171	0.391214	0.921271	1	ADRB2	c5.bp.v6.2	Mic4	Mic4
Mic4	GO_ADENYLATE_CYCLASE_ACTIVATING_G_PROTEIN_COUPLED_RECEPTOR_SIGNALING_PATHWAY	15116	748	50	2.4742	1	0.404171	0.391214	0.921271	1	ADRB2	c5.bp.v6.2	Mic4	Mic4
Mic0	REACTOME_GABA_RECEPTOR_ACTIVATION	15116	763	49	2.47334	1	0.404312	0.39112	0.921298	1	GNG7	c2.cp.reactome.v6.2	Mic0	Mic0
Mic0	REACTOME_TELOMERE_MAINTENANCE	15116	763	49	2.47334	1	0.404312	0.39112	0.921298	1	PRIM2	c2.cp.reactome.v6.2	Mic0	Mic0
Mic0	GO_NEURON_PROJECTION_EXTENSION	15116	763	49	2.47334	1	0.404312	0.39112	0.921298	1	CYFIP1	c5.bp.v6.2	Mic0	Mic0
Mic0	GO_TRANSMISSION_OF_NERVE_IMPULSE	15116	763	49	2.47334	1	0.404312	0.39112	0.921298	1	KCND2	c5.bp.v6.2	Mic0	Mic0
Mic0	GO_IRON_ION_TRANSPORT	15116	763	49	2.47334	1	0.404312	0.39112	0.921298	1	PICALM	c5.bp.v6.2	Mic0	Mic0
Mic0	GO_CALCIUM_DEPENDENT_PROTEIN_BINDING	15116	763	49	2.47334	1	0.404312	0.39112	0.921298	1	SNAP25	c5.mf.v6.2	Mic0	Mic0
Mic9	GO_MITOCHONDRIAL_TRANSLATION	15116	382	99	2.50185	1	0.399704	0.392003	0.92132	1	MRPL41	c5.bp.v6.2	Mic9	Mic9
Mic9	GO_PROTEIN_N_TERMINUS_BINDING	15116	382	99	2.50185	1	0.399704	0.392003	0.92132	1	GRIN2C	c5.mf.v6.2	Mic9	Mic9
Mic6	GO_STEROID_HORMONE_MEDIATED_SIGNALING_PATHWAY	15116	1282	112	9.49881	6	0.631658	0.609011	0.921513	1	SGK1,ESRRG,RORA,NCOA6,PAQR6,THRA	c5.bp.v6.2	Mic6	Mic6
Mic3	REACTOME_TRANSPORT_OF_GLUCOSE_AND_OTHER_SUGARS_BILE_SALTS_AND_ORGANIC_ACIDS_METAL_IONS_AND_AMINE_COMPOUNDS	15116	1782	69	8.13429	5	0.614681	0.583427	0.921551	1	SLC2A9,SLC30A7,SLC31A1,SLC40A1,SLC2A13	c2.cp.reactome.v6.2	Mic3	Mic3
Mic4	GO_MOVEMENT_OF_CELL_OR_SUBCELLULAR_COMPONENT	15116	748	1050	51.9582	43	0.827588	0.809242	0.921559	1	ARRB2,MYL6,CSF3R,RPS19,CORO1A,PLXNB2,FSCN1,ARPC5,TLN1,ILK,ARPC1B,FMNL1,TSPO,BTG1,ARHGDIA,FCER1G,CD63,AP2A1,ITGB2,JAK3,TAOK2,ITGAX,WAS,PLXNA1,CORO1B,TYK2,DCTN1,PML,PDE4B,SLC16A3,CCR1,BRAT1,ROBO3,SPINT2,CXCL12,SLC3A2,IER2,CD74,BAX,MYO7A,FPR1,CCK,DDIT4	c5.bp.v6.2	Mic4	Mic4
Mic5	GO_POSITIVE_REGULATION_OF_EPITHELIAL_CELL_DIFFERENTIATION	15116	1302	47	4.04829	2	0.494035	0.470752	0.921564	1	H2AFY,BTG1	c5.bp.v6.2	Mic5	Mic5
Mic5	GO_NEURON_FATE_COMMITMENT	15116	1302	47	4.04829	2	0.494035	0.470752	0.921564	1	ID2,CDC42	c5.bp.v6.2	Mic5	Mic5
Mic5	GO_ORGANIC_HYDROXY_COMPOUND_TRANSMEMBRANE_TRANSPORTER_ACTIVITY	15116	1302	47	4.04829	2	0.494035	0.470752	0.921564	1	SLCO2B1,SLC16A3	c5.mf.v6.2	Mic5	Mic5
Mic2	GO_POSITIVE_REGULATION_OF_RESPONSE_TO_WOUNDING	15116	1305	110	9.49656	6	0.631808	0.608797	0.921565	1	NTRK3,HOPX,AGT,CNR1,PDE2A,F3	c5.bp.v6.2	Mic2	Mic2
Mic2	GO_GROWTH_FACTOR_BINDING	15116	1305	110	9.49656	6	0.631808	0.608797	0.921565	1	NTRK3,PTPRZ1,S100A13,PTN,CRIM1,IGFBP7	c5.mf.v6.2	Mic2	Mic2
Mic5	GO_G_PROTEIN_COUPLED_RECEPTOR_BINDING	15116	1302	182	15.6764	11	0.701693	0.679832	0.921671	1	UCHL1,ARRB2,HSPA8,C3,DNAJA1,ARAP1,CALM2,TYK2,PDCD6IP,DLG4,GNG3	c5.mf.v6.2	Mic5	Mic5
Mic6	GO_MITOTIC_CELL_CYCLE_CHECKPOINT	15116	1282	127	10.771	7	0.649895	0.627471	0.921679	1	DLG1,CRADD,PCBP4,SETMAR,RBL2,BCL2L1,NAE1	c5.bp.v6.2	Mic6	Mic6
Mic4	GO_ENSHEATHMENT_OF_NEURONS	15116	748	83	4.10717	2	0.486953	0.472893	0.921741	1	ILK,AKT1	c5.bp.v6.2	Mic4	Mic4
Mic4	GO_KINASE_INHIBITOR_ACTIVITY	15116	748	83	4.10717	2	0.486953	0.472893	0.921741	1	NPM1,SOCS4	c5.mf.v6.2	Mic4	Mic4
Mic5	GO_PROTEIN_DEPHOSPHORYLATION	15116	1302	168	14.4705	10	0.691061	0.668998	0.921752	1	PTPRC,CYCS,PTPN18,PTPN2,DUSP3,PPM1K,MTMR4,PPM1G,PPP4C,SSU72	c5.bp.v6.2	Mic5	Mic5
Mic3	GO_SYNAPTIC_VESICLE_CYCLE	15116	1782	80	9.43107	6	0.636195	0.605386	0.92191	1	SYT6,SYT17,SNAP23,SYTL3,OPHN1,RPH3AL	c5.bp.v6.2	Mic3	Mic3
Mic4	GO_SOMATODENDRITIC_COMPARTMENT	15116	748	601	29.7399	23	0.773372	0.756873	0.922032	1	ARRB2,RPL28,AIF1,FUS,CYBA,SYNCRIP,ILK,RBM3,UBXN1,TAOK2,HDAC6,STX4,PDE4B,RBM8A,SNCB,ADRB2,VTI1B,NDUFS7,PDE1B,FKBP4,PLK3,HCFC1,CCK	c5.cc.v6.2	Mic4	Mic4
Mic6	GO_POSITIVE_REGULATION_OF_CELL_CELL_ADHESION	15116	1282	185	15.69	11	0.701084	0.679471	0.922037	1	FYN,PRKCQ,CD55,SOX2,ZBTB16,RICTOR,ITPKB,PTPN11,YES1,CAV1,CD46	c5.bp.v6.2	Mic6	Mic6
Mic6	GO_LYMPHOCYTE_ACTIVATION_INVOLVED_IN_IMMUNE_RESPONSE	15116	1282	65	5.5127	3	0.544198	0.521053	0.922067	1	PSEN1,DLL1,RORA	c5.bp.v6.2	Mic6	Mic6
Mic6	GO_NEGATIVE_REGULATION_OF_LEUKOCYTE_DIFFERENTIATION	15116	1282	65	5.5127	3	0.544198	0.521053	0.922067	1	SFRP1,TOB2,FBXO7	c5.bp.v6.2	Mic6	Mic6
Mic3	GO_APICAL_PLASMA_MEMBRANE	15116	1782	241	28.4111	22	0.774346	0.748586	0.922076	1	IL6R,STXBP3,SLC4A7,PDE4D,PLD1,SLC2A9,MSN,ADAM17,DRAM2,NOD1,SIPA1L3,RAB27A,SLC23A2,AKAP7,KCNMA1,ACY3,P2RY6,AMOTL1,FAS,BMPR2,PTEN,CEACAM1	c5.cc.v6.2	Mic3	Mic3
Mic9	GO_PROTEIN_DNA_COMPLEX_SUBUNIT_ORGANIZATION	15116	382	164	4.14448	2	0.482569	0.473441	0.92217	1	SOX9,TCF4	c5.bp.v6.2	Mic9	Mic9
Mic5	GO_METANEPHROS_DEVELOPMENT	15116	1302	64	5.51257	3	0.544211	0.520719	0.922197	1	ID2,CTSH,STAT1	c5.bp.v6.2	Mic5	Mic5
Mic5	GO_DICARBOXYLIC_ACID_TRANSPORT	15116	1302	64	5.51257	3	0.544211	0.520719	0.922197	1	SLC38A2,ARL6IP5,RAB3A	c5.bp.v6.2	Mic5	Mic5
Mic2	GO_POSITIVE_REGULATION_OF_EPITHELIAL_CELL_DIFFERENTIATION	15116	1305	47	4.05762	2	0.4929	0.469566	0.922202	1	ZEB2,SOX9	c5.bp.v6.2	Mic2	Mic2
Mic2	GO_REGULATION_OF_CILIUM_ASSEMBLY	15116	1305	47	4.05762	2	0.4929	0.469566	0.922202	1	SEPT7,VDAC3	c5.bp.v6.2	Mic2	Mic2
Mic2	GO_RNA_POLYMERASE_II_CORE_PROMOTER_SEQUENCE_SPECIFIC_DNA_BINDING	15116	1305	47	4.05762	2	0.4929	0.469566	0.922202	1	WBP2,H2AFZ	c5.mf.v6.2	Mic2	Mic2
Mic10	REACTOME_SIGNALING_BY_SCF_KIT	15116	548	69	2.50145	1	0.399767	0.389843	0.922213	1	KITLG	c2.cp.reactome.v6.2	Mic10	Mic10
Mic10	GO_NEGATIVE_REGULATION_OF_INFLAMMATORY_RESPONSE	15116	548	69	2.50145	1	0.399767	0.389843	0.922213	1	SLIT2	c5.bp.v6.2	Mic10	Mic10
Mic10	GO_TRANSCRIPTIONAL_REPRESSOR_COMPLEX	15116	548	69	2.50145	1	0.399767	0.389843	0.922213	1	CHD5	c5.cc.v6.2	Mic10	Mic10
Mic10	GO_SWI_SNF_SUPERFAMILY_TYPE_COMPLEX	15116	548	69	2.50145	1	0.399767	0.389843	0.922213	1	CHD5	c5.cc.v6.2	Mic10	Mic10
Mic10	GO_STEROID_BINDING	15116	548	69	2.50145	1	0.399767	0.389843	0.922213	1	NR3C2	c5.mf.v6.2	Mic10	Mic10
Mic10	GO_REGULATION_OF_RESPONSE_TO_CYTOKINE_STIMULUS	15116	548	114	4.13284	2	0.483929	0.472806	0.922223	1	SLIT3,SLIT2	c5.bp.v6.2	Mic10	Mic10
Mic5	GO_CELLULAR_RESPONSE_TO_LIGHT_STIMULUS	15116	1302	80	6.89071	4	0.580492	0.55708	0.922296	1	ATF4,NOC2L,BAX,DDB1	c5.bp.v6.2	Mic5	Mic5
Mic5	GO_REGULATION_OF_GLUCOSE_TRANSPORT	15116	1302	80	6.89071	4	0.580492	0.55708	0.922296	1	NUPL2,RANBP2,C3,TPR	c5.bp.v6.2	Mic5	Mic5
Mic5	GO_MOTILE_CILIUM	15116	1302	80	6.89071	4	0.580492	0.55708	0.922296	1	RAN,SQSTM1,AK2,GSTM3	c5.cc.v6.2	Mic5	Mic5
Mic3	KEGG_PYRUVATE_METABOLISM	15116	1782	34	4.0082	2	0.498977	0.467082	0.922315	1	ME2,ACYP2	c2.cp.kegg.v6.2	Mic3	Mic3
Mic3	GO_CELL_DIFFERENTIATION_IN_SPINAL_CORD	15116	1782	34	4.0082	2	0.498977	0.467082	0.922315	1	SUFU,GIGYF2	c5.bp.v6.2	Mic3	Mic3
Mic3	GO_DETECTION_OF_MECHANICAL_STIMULUS	15116	1782	34	4.0082	2	0.498977	0.467082	0.922315	1	PKD2,IGF1	c5.bp.v6.2	Mic3	Mic3
Mic3	GO_TRICARBOXYLIC_ACID_METABOLIC_PROCESS	15116	1782	34	4.0082	2	0.498977	0.467082	0.922315	1	SUCLA2,SUCLG2	c5.bp.v6.2	Mic3	Mic3
Mic3	GO_REGULATION_OF_ACTION_POTENTIAL	15116	1782	34	4.0082	2	0.498977	0.467082	0.922315	1	DSC2,TRPM4	c5.bp.v6.2	Mic3	Mic3
Mic3	GO_NEURON_PROJECTION_MEMBRANE	15116	1782	34	4.0082	2	0.498977	0.467082	0.922315	1	WLS,EPB41L3	c5.cc.v6.2	Mic3	Mic3
Mic0	GO_ALPHA_AMINO_ACID_METABOLIC_PROCESS	15116	763	190	9.5905	6	0.625619	0.610351	0.922436	1	MTHFD1L,P4HA1,KYNU,EGLN1,AHCYL2,MTR	c5.bp.v6.2	Mic0	Mic0
Mic6	GO_SENSORY_PERCEPTION	15116	1282	390	33.0762	26	0.786063	0.766074	0.922475	1	PIEZO2,FAM107B,ITGA2,MYO6,SLC24A2,BBS2,FYN,SOBP,EYA4,KCNJ10,EML2,TJP1,TPRN,PDE6B,BEST1,BBS9,P2RX7,AZGP1,ADORA1,MYH14,TBL1X,NAV2,FAM161A,PGAP1,MYO5A,UBR3	c5.bp.v6.2	Mic6	Mic6
Mic6	GO_POSITIVE_REGULATION_OF_MAPK_CASCADE	15116	1282	390	33.0762	26	0.786063	0.766074	0.922475	1	FGFR2,MAP4K5,SASH1,GPR37,HIPK2,LPAR1,GAB1,PSEN1,FGF1,INSR,MAPK10,SPAG9,EFNA1,SOX2,KIDINS220,P2RX7,ADORA1,NOX4,TRAF4,PDGFA,PTPN11,DUSP7,CDH2,TGFB3,TNIK,FZD5	c5.bp.v6.2	Mic6	Mic6
Mic1	GO_MITOCHONDRIAL_ENVELOPE	15116	67	565	2.5043	1	0.399313	0.389147	0.92254	1	PRKCA	c5.cc.v6.2	Mic1	Mic1
Mic6	GO_PIGMENT_GRANULE	15116	1282	97	8.22665	5	0.607781	0.584877	0.922543	1	CNP,SYTL2,MYH11,MYO5A,MYRIP	c5.cc.v6.2	Mic6	Mic6
Mic4	GO_REGULATION_OF_CELLULAR_RESPONSE_TO_GROWTH_FACTOR_STIMULUS	15116	748	194	9.59989	6	0.625007	0.609914	0.922774	1	ILK,MTMR4,CD63,UBC,DAB2,HSPA5	c5.bp.v6.2	Mic4	Mic4
Mic6	GO_RESPONSE_TO_REACTIVE_OXYGEN_SPECIES	15116	1282	171	14.5026	10	0.689529	0.667687	0.922826	1	GNAO1,APOD,CRYAB,PLEKHA1,PTPRK,NOX4,ALDH3A2,FOXO1,PKD2,AIFM1	c5.bp.v6.2	Mic6	Mic6
Mic3	REACTOME_GLUCOSE_METABOLISM	15116	1782	58	6.83752	4	0.585007	0.553282	0.922892	1	SLC25A13,PGM2,PHKB,GBE1	c2.cp.reactome.v6.2	Mic3	Mic3
Mic3	GO_MITOCHONDRIAL_RESPIRATORY_CHAIN_COMPLEX_ASSEMBLY	15116	1782	58	6.83752	4	0.585007	0.553282	0.922892	1	NDUFS4,SLC25A33,NDUFAF2,NUBPL	c5.bp.v6.2	Mic3	Mic3
Mic3	GO_MULTICELLULAR_ORGANISMAL_MACROMOLECULE_METABOLIC_PROCESS	15116	1782	58	6.83752	4	0.585007	0.553282	0.922892	1	CTSS,MRC2,COL8A2,TRAM2	c5.bp.v6.2	Mic3	Mic3
Mic3	GO_ORGANIC_HYDROXY_COMPOUND_CATABOLIC_PROCESS	15116	1782	58	6.83752	4	0.585007	0.553282	0.922892	1	LIPC,GPD2,PTEN,IMPA2	c5.bp.v6.2	Mic3	Mic3
Mic3	GO_RIBONUCLEOSIDE_DIPHOSPHATE_METABOLIC_PROCESS	15116	1782	58	6.83752	4	0.585007	0.553282	0.922892	1	HK2,CARD11,CASK,MAGI3	c5.bp.v6.2	Mic3	Mic3
Mic3	GO_TRANSFERASE_ACTIVITY_TRANSFERRING_SULFUR_CONTAINING_GROUPS	15116	1782	58	6.83752	4	0.585007	0.553282	0.922892	1	CHST15,UST,HS2ST1,HS3ST1	c5.mf.v6.2	Mic3	Mic3
Mic3	GO_MODIFIED_AMINO_ACID_BINDING	15116	1782	58	6.83752	4	0.585007	0.553282	0.922892	1	AXL,LTC4S,FCHO2,OSBPL8	c5.mf.v6.2	Mic3	Mic3
Mic6	REACTOME_RNA_POL_II_PRE_TRANSCRIPTION_EVENTS	15116	1282	48	4.07092	2	0.49129	0.46836	0.922915	1	POLR2F,CCNH	c2.cp.reactome.v6.2	Mic6	Mic6
Mic6	GO_REGULATION_OF_TYROSINE_PHOSPHORYLATION_OF_STAT_PROTEIN	15116	1282	48	4.07092	2	0.49129	0.46836	0.922915	1	FYN,CAV1	c5.bp.v6.2	Mic6	Mic6
Mic6	GO_NAD_METABOLIC_PROCESS	15116	1282	48	4.07092	2	0.49129	0.46836	0.922915	1	AFMID,GPI	c5.bp.v6.2	Mic6	Mic6
Mic6	GO_REGULATION_OF_PATHWAY_RESTRICTED_SMAD_PROTEIN_PHOSPHORYLATION	15116	1282	48	4.07092	2	0.49129	0.46836	0.922915	1	GREM1,TGFB3	c5.bp.v6.2	Mic6	Mic6
Mic6	GO_CHROMATIN_SILENCING	15116	1282	48	4.07092	2	0.49129	0.46836	0.922915	1	BAHCC1,SIRT2	c5.bp.v6.2	Mic6	Mic6
Mic2	GO_HISTONE_METHYLATION	15116	1305	64	5.52527	3	0.54296	0.519406	0.922948	1	CHD5,MECOM,SMYD2	c5.bp.v6.2	Mic2	Mic2
Mic2	GO_POSITIVE_REGULATION_OF_CELL_CYCLE_PHASE_TRANSITION	15116	1305	64	5.52527	3	0.54296	0.519406	0.922948	1	APP,PBX1,ANAPC11	c5.bp.v6.2	Mic2	Mic2
Mic2	GO_CONDENSED_NUCLEAR_CHROMOSOME	15116	1305	64	5.52527	3	0.54296	0.519406	0.922948	1	SYN1,ADD3,KIFAP3	c5.cc.v6.2	Mic2	Mic2
Mic2	GO_DEVELOPMENT_OF_PRIMARY_SEXUAL_CHARACTERISTICS	15116	1305	168	14.5038	10	0.689473	0.667301	0.923018	1	BASP1,SOD1,SOX9,ZFPM2,PTPRN,MGST1,HMGCS1,NEFH,SLIT2,BMPR1B	c5.bp.v6.2	Mic2	Mic2
Mic4	GO_MEMBRANE_REGION	15116	748	985	48.7417	40	0.820652	0.802482	0.923098	1	ARRB2,EEF1A1,CFL1,RPS3,AIF1,ATF4,FLOT1,SLC2A5,RAPGEF6,FSCN1,HSPD1,CYBA,TLN1,STAT6,GPI,AKR1A1,AP2A1,CD14,NECAP1,FGD2,HDAC6,RGS19,PIEZO1,STX4,CLTB,BEST1,PLEK,HMOX1,ADRB2,NDUFS7,TCIRG1,DAB2,TWF1,SLC3A2,SLC4A2,BST2,MYO7A,EIF5A,RGS16,STXBP2	c5.cc.v6.2	Mic4	Mic4
Mic1	GO_POSITIVE_REGULATION_OF_PROTEIN_METABOLIC_PROCESS	15116	67	1249	5.53606	3	0.541902	0.519308	0.923181	1	SORL1,PRKCA,DISC1	c5.bp.v6.2	Mic1	Mic1
Mic4	GO_REGULATION_OF_NUCLEAR_DIVISION	15116	748	141	6.97724	4	0.573292	0.558478	0.923217	1	CALR,RANBP1,DUSP1,CHMP3	c5.bp.v6.2	Mic4	Mic4
Mic4	GO_NUCLEOSIDE_PHOSPHATE_BIOSYNTHETIC_PROCESS	15116	748	141	6.97724	4	0.573292	0.558478	0.923217	1	DUT,NME3,CHCHD10,TCIRG1	c5.bp.v6.2	Mic4	Mic4
Mic9	GO_CELL_ACTIVATION_INVOLVED_IN_IMMUNE_RESPONSE	15116	382	100	2.52712	1	0.395707	0.388017	0.923321	1	LFNG	c5.bp.v6.2	Mic9	Mic9
Mic9	GO_B_CELL_ACTIVATION	15116	382	100	2.52712	1	0.395707	0.388017	0.923321	1	LFNG	c5.bp.v6.2	Mic9	Mic9
Mic9	GO_REGULATION_OF_TYPE_I_INTERFERON_PRODUCTION	15116	382	100	2.52712	1	0.395707	0.388017	0.923321	1	ZBTB20	c5.bp.v6.2	Mic9	Mic9
Mic9	GO_CYTOSOLIC_RIBOSOME	15116	382	100	2.52712	1	0.395707	0.388017	0.923321	1	PPARGC1A	c5.cc.v6.2	Mic9	Mic9
Mic4	GO_DNA_RECOMBINATION	15116	748	168	8.31331	5	0.601445	0.58646	0.923331	1	HSPD1,ERCC1,POLD4,INO80E,APEX1	c5.bp.v6.2	Mic4	Mic4
Mic5	GO_AMMONIUM_ION_METABOLIC_PROCESS	15116	1302	140	12.0587	8	0.663419	0.640844	0.923394	1	SAT2,PNPLA6,SAT1,AKR1B1,SNCB,DBI,DHPS,PDE1B	c5.bp.v6.2	Mic5	Mic5
Mic3	GO_GLYCOSYL_COMPOUND_METABOLIC_PROCESS	15116	1782	299	35.2486	28	0.794358	0.769501	0.92343	1	GPHN,SLC25A13,ENPP1,NDUFS4,HK2,DNMT3A,CARD11,GNAI3,COX10,NT5C2,DERA,GMPS,CTPS2,PRKAG2,LRRK2,SLC25A25,MCEE,APIP,RHOQ,ACPP,FUCA1,CASK,DCTD,UPRT,UCK2,CROT,MAGI3,PANK1	c5.bp.v6.2	Mic3	Mic3
Mic10	GO_POSITIVE_REGULATION_OF_RESPONSE_TO_EXTERNAL_STIMULUS	15116	548	230	8.33818	5	0.599651	0.586996	0.923524	1	NTRK3,CDH13,PTK2B,SLIT2,PRKAA2	c5.bp.v6.2	Mic10	Mic10
Mic5	REACTOME_DEVELOPMENTAL_BIOLOGY	15116	1302	345	29.7162	23	0.773989	0.753526	0.923626	1	PFN1,CFL1,YWHAB,PTPRC,RAC1,MYL6,CAP1,RPS6KA1,CDC42,NRP2,EVL,MYL12B,RPS6KA4,TYROBP,CEBPD,PLXNA1,CLTA,KRAS,CEBPB,DRAP1,MED10,MED17,MED23	c2.cp.reactome.v6.2	Mic5	Mic5
Mic6	BIOCARTA_ALK_PATHWAY	15116	1282	29	2.45951	1	0.406585	0.384928	0.923663	1	TGFB3	c2.cp.biocarta.v6.2	Mic6	Mic6
Mic6	KEGG_THYROID_CANCER	15116	1282	29	2.45951	1	0.406585	0.384928	0.923663	1	CDH1	c2.cp.kegg.v6.2	Mic6	Mic6
Mic6	REACTOME_NEUROTRANSMITTER_RELEASE_CYCLE	15116	1282	29	2.45951	1	0.406585	0.384928	0.923663	1	SLC6A1	c2.cp.reactome.v6.2	Mic6	Mic6
Mic6	REACTOME_GPVI_MEDIATED_ACTIVATION_CASCADE	15116	1282	29	2.45951	1	0.406585	0.384928	0.923663	1	FYN	c2.cp.reactome.v6.2	Mic6	Mic6
Mic6	GO_PROTEIN_EXPORT_FROM_NUCLEUS	15116	1282	29	2.45951	1	0.406585	0.384928	0.923663	1	DUSP16	c5.bp.v6.2	Mic6	Mic6
Mic6	GO_POSITIVE_REGULATION_OF_MRNA_PROCESSING	15116	1282	29	2.45951	1	0.406585	0.384928	0.923663	1	TNRC6C	c5.bp.v6.2	Mic6	Mic6
Mic6	GO_T_CELL_HOMEOSTASIS	15116	1282	29	2.45951	1	0.406585	0.384928	0.923663	1	P2RX7	c5.bp.v6.2	Mic6	Mic6
Mic6	GO_CELLULAR_CARBOHYDRATE_CATABOLIC_PROCESS	15116	1282	29	2.45951	1	0.406585	0.384928	0.923663	1	ENOSF1	c5.bp.v6.2	Mic6	Mic6
Mic6	GO_CILIUM_MOVEMENT	15116	1282	29	2.45951	1	0.406585	0.384928	0.923663	1	HYDIN	c5.bp.v6.2	Mic6	Mic6
Mic6	GO_SPERM_EGG_RECOGNITION	15116	1282	29	2.45951	1	0.406585	0.384928	0.923663	1	CATSPERG	c5.bp.v6.2	Mic6	Mic6
Mic6	GO_OOCYTE_DIFFERENTIATION	15116	1282	29	2.45951	1	0.406585	0.384928	0.923663	1	LGR5	c5.bp.v6.2	Mic6	Mic6
Mic6	GO_REGULATION_OF_VASCULAR_PERMEABILITY	15116	1282	29	2.45951	1	0.406585	0.384928	0.923663	1	YES1	c5.bp.v6.2	Mic6	Mic6
Mic6	GO_SPLEEN_DEVELOPMENT	15116	1282	29	2.45951	1	0.406585	0.384928	0.923663	1	PBX1	c5.bp.v6.2	Mic6	Mic6
Mic6	GO_SAGA_TYPE_COMPLEX	15116	1282	29	2.45951	1	0.406585	0.384928	0.923663	1	KAT2B	c5.cc.v6.2	Mic6	Mic6
Mic6	GO_NUCLEAR_HETEROCHROMATIN	15116	1282	29	2.45951	1	0.406585	0.384928	0.923663	1	SIRT2	c5.cc.v6.2	Mic6	Mic6
Mic6	GO_ORGANELLAR_LARGE_RIBOSOMAL_SUBUNIT	15116	1282	29	2.45951	1	0.406585	0.384928	0.923663	1	MRPL19	c5.cc.v6.2	Mic6	Mic6
Mic6	GO_FATTY_ACYL_COA_BINDING	15116	1282	29	2.45951	1	0.406585	0.384928	0.923663	1	ACADSB	c5.mf.v6.2	Mic6	Mic6
Mic6	GO_CARBOXY_LYASE_ACTIVITY	15116	1282	29	2.45951	1	0.406585	0.384928	0.923663	1	AMD1	c5.mf.v6.2	Mic6	Mic6
Mic6	GO_UBIQUITIN_LIKE_PROTEIN_CONJUGATING_ENZYME_ACTIVITY	15116	1282	29	2.45951	1	0.406585	0.384928	0.923663	1	UBE2R2	c5.mf.v6.2	Mic6	Mic6
Mic6	GO_NF_KAPPAB_BINDING	15116	1282	29	2.45951	1	0.406585	0.384928	0.923663	1	FAF1	c5.mf.v6.2	Mic6	Mic6
Mic9	GO_LEUKOCYTE_DIFFERENTIATION	15116	382	223	5.63549	3	0.532341	0.522225	0.923752	1	GLI3,ITPKB,LFNG	c5.bp.v6.2	Mic9	Mic9
Mic9	GO_MACROMOLECULAR_COMPLEX_DISASSEMBLY	15116	382	165	4.16975	2	0.479645	0.470504	0.923779	1	APC,MRPL41	c5.bp.v6.2	Mic9	Mic9
Mic9	GO_CYTOKINE_RECEPTOR_BINDING	15116	382	165	4.16975	2	0.479645	0.470504	0.923779	1	LIFR,EFNA5	c5.mf.v6.2	Mic9	Mic9
Mic3	GO_REGULATION_OF_SYSTEM_PROCESS	15116	1782	431	50.8099	42	0.826611	0.803264	0.923824	1	CELF2,AKAP13,PIK3CG,PDE4D,CACNA1D,MTOR,IL6ST,MDM2,PTGS1,HGF,TMEM65,PDGFB,HDAC4,KCNQ1,STIM1,EP300,JAK2,FTO,SLC8A1,PDE9A,IGF1,SMAD7,DSC2,CLIC2,FIG4,PPARD,PBX3,ITPR1,EIF2AK3,NUP155,RAB11FIP1,RAB8B,ACPP,GTF2IRD1,TRPM4,BMPR2,PTEN,PPP3CA,KCNIP1,GSK3B,NEDD4,PTPRM	c5.bp.v6.2	Mic3	Mic3
Mic0	GO_POSITIVE_REGULATION_OF_TRANSMEMBRANE_RECEPTOR_PROTEIN_SERINE_THREONINE_KINASE_SIGNALING_PATHWAY	15116	763	82	4.13906	2	0.483202	0.468907	0.923884	1	TGFBR1,BMPR1A	c5.bp.v6.2	Mic0	Mic0
Mic6	GO_CONDENSED_CHROMOSOME	15116	1282	157	13.3153	9	0.675914	0.653809	0.924106	1	SUN2,ADD3,CLASP2,DYNC1I1,NDE1,HSPA2,MLH3,SETMAR,CLASP1	c5.cc.v6.2	Mic6	Mic6
Mic10	GO_POSITIVE_REGULATION_OF_NF_KAPPAB_TRANSCRIPTION_FACTOR_ACTIVITY	15116	548	115	4.16909	2	0.479721	0.46859	0.924526	1	CAMK2A,PRKCB	c5.bp.v6.2	Mic10	Mic10
Mic6	GO_REGULATION_OF_BODY_FLUID_LEVELS	15116	1282	391	33.161	26	0.784053	0.763918	0.924617	1	DOCK9,DOCK1,ITGA2,ADAMTS18,STK39,ADCY5,FYN,PRKACB,PRKCQ,CD9,CSRP1,TYRO3,DDR1,P2RX7,WNK1,ADORA1,DGKI,ENPP4,SYTL2,PDGFA,AK3,STXBP3,GPI,PTPN11,CAV1,MYO5B	c5.bp.v6.2	Mic6	Mic6
Mic4	GO_FATTY_ACID_METABOLIC_PROCESS	15116	748	246	12.1731	8	0.657189	0.641838	0.924685	1	ACADVL,ACAA1,GPX4,RNPEPL1,NDUFAB1,PRKAB1,CD74,XBP1	c5.bp.v6.2	Mic4	Mic4
Mic5	GO_ALCOHOL_BIOSYNTHETIC_PROCESS	15116	1302	96	8.26885	5	0.604679	0.581379	0.924687	1	CNBP,PARK7,HSD17B7,AKR1B1,IDI1	c5.bp.v6.2	Mic5	Mic5
Mic2	GO_CELL_PROLIFERATION	15116	1305	565	48.7778	40	0.820045	0.800245	0.92489	1	MT3,CLU,UCHL1,MORF4L1,PRKAR1A,EEF2,NDRG4,CDK5R1,TXNRD1,GLUL,FZD3,CHRM3,RPL23A,SOX5,ZEB2,PRDX1,MMP16,HPRT1,S100B,GSTP1,SOX9,MAP2K2,SBDS,CDH13,AGT,RPS27,NRG1,MYH10,RASGRF1,PRPF19,APC2,DLG1,IGSF8,MECOM,TXN,VTI1B,LGI1,FGF13,FABP7,ID4	c5.bp.v6.2	Mic2	Mic2
Mic10	GO_REGULATION_OF_NUCLEOCYTOPLASMIC_TRANSPORT	15116	548	194	7.03308	4	0.568741	0.556435	0.924991	1	CABP1,PTPN5,PKIG,PKD1	c5.bp.v6.2	Mic10	Mic10
Mic5	GO_ORGANOPHOSPHATE_BIOSYNTHETIC_PROCESS	15116	1302	372	32.0418	25	0.780231	0.75982	0.925032	1	TPI1,ARF1,ATM,CHCHD10,PLSCR1,INPPL1,AKR1A1,ADCY7,GUK1,PDXK,CPNE1,AK2,DUT,PIGF,NADSYN1,TCIRG1,ERH,TAZ,MTMR4,AGPAT5,PGS1,DCK,TKT,IDI1,ACOT7	c5.bp.v6.2	Mic5	Mic5
Mic10	REACTOME_GLYCEROPHOSPHOLIPID_BIOSYNTHESIS	15116	548	70	2.53771	1	0.394056	0.384167	0.925046	1	SLC44A5	c2.cp.reactome.v6.2	Mic10	Mic10
Mic10	GO_GLIAL_CELL_DEVELOPMENT	15116	548	70	2.53771	1	0.394056	0.384167	0.925046	1	ADAM22	c5.bp.v6.2	Mic10	Mic10
Mic10	GO_REGULATION_OF_STRIATED_MUSCLE_CONTRACTION	15116	548	70	2.53771	1	0.394056	0.384167	0.925046	1	CACNA1C	c5.bp.v6.2	Mic10	Mic10
Mic10	GO_INSULIN_RECEPTOR_SIGNALING_PATHWAY	15116	548	70	2.53771	1	0.394056	0.384167	0.925046	1	SORBS1	c5.bp.v6.2	Mic10	Mic10
Mic10	GO_RESPONSE_TO_FATTY_ACID	15116	548	70	2.53771	1	0.394056	0.384167	0.925046	1	PRKAA2	c5.bp.v6.2	Mic10	Mic10
Mic6	GO_NEGATIVE_REGULATION_OF_CELL_CYCLE_PROCESS	15116	1282	186	15.7748	11	0.697314	0.675538	0.925054	1	TOM1L2,USP47,CRADD,PCBP4,TNKS,FBXO7,PKD2,SETMAR,RBL2,CDK5RAP2,NAE1	c5.bp.v6.2	Mic6	Mic6
Mic4	GO_REGULATION_OF_GLIAL_CELL_DIFFERENTIATION	15116	748	51	2.52368	1	0.396246	0.383363	0.92518	1	MBD1	c5.bp.v6.2	Mic4	Mic4
Mic4	GO_NEURONAL_POSTSYNAPTIC_DENSITY	15116	748	51	2.52368	1	0.396246	0.383363	0.92518	1	ARFGAP1	c5.cc.v6.2	Mic4	Mic4
Mic4	GO_NEUROMUSCULAR_JUNCTION	15116	748	51	2.52368	1	0.396246	0.383363	0.92518	1	SYNGR2	c5.cc.v6.2	Mic4	Mic4
Mic6	GO_REGULATION_OF_REACTIVE_OXYGEN_SPECIES_METABOLIC_PROCESS	15116	1282	128	10.8558	7	0.644818	0.622239	0.925259	1	INSR,CRYAB,SIRT2,NOX4,CAV1,FOXO1,PKD2	c5.bp.v6.2	Mic6	Mic6
Mic6	GO_NEGATIVE_REGULATION_OF_CELL_ACTIVATION	15116	1282	128	10.8558	7	0.644818	0.622239	0.925259	1	ADAMTS18,DLG1,TYRO3,ITCH,SFRP1,FBXO7,PDGFA	c5.bp.v6.2	Mic6	Mic6
Mic6	GO_HEXOSE_METABOLIC_PROCESS	15116	1282	128	10.8558	7	0.644818	0.622239	0.925259	1	FUT8,MAN2A1,MAN2A2,APOD,SLC25A13,GPI,FUT9	c5.bp.v6.2	Mic6	Mic6
Mic9	GO_HYDROGEN_TRANSPORT	15116	382	101	2.5524	1	0.391789	0.384111	0.925272	1	ATP1A2	c5.bp.v6.2	Mic9	Mic9
Mic0	REACTOME_ER_PHAGOSOME_PATHWAY	15116	763	50	2.52382	1	0.396225	0.383111	0.925284	1	PSMA1	c2.cp.reactome.v6.2	Mic0	Mic0
Mic0	REACTOME_TRANSPORT_OF_MATURE_TRANSCRIPT_TO_CYTOPLASM	15116	763	50	2.52382	1	0.396225	0.383111	0.925284	1	NUP93	c2.cp.reactome.v6.2	Mic0	Mic0
Mic0	REACTOME_REGULATION_OF_APOPTOSIS	15116	763	50	2.52382	1	0.396225	0.383111	0.925284	1	PSMA1	c2.cp.reactome.v6.2	Mic0	Mic0
Mic0	GO_MUSCLE_ORGAN_MORPHOGENESIS	15116	763	50	2.52382	1	0.396225	0.383111	0.925284	1	EGLN1	c5.bp.v6.2	Mic0	Mic0
Mic0	GO_CYTOPLASMIC_MICROTUBULE	15116	763	50	2.52382	1	0.396225	0.383111	0.925284	1	CLASP1	c5.cc.v6.2	Mic0	Mic0
Mic0	GO_OXIDOREDUCTASE_ACTIVITY_ACTING_ON_THE_CH_CH_GROUP_OF_DONORS	15116	763	50	2.52382	1	0.396225	0.383111	0.925284	1	TBXAS1	c5.mf.v6.2	Mic0	Mic0
Mic6	GO_REGULATION_OF_LIGASE_ACTIVITY	15116	1282	113	9.58362	6	0.626068	0.603275	0.925303	1	CDC14B,PSEN1,MID1IP1,ANAPC5,PSME4,ARRDC3	c5.bp.v6.2	Mic6	Mic6
Mic10	GO_IN_UTERO_EMBRYONIC_DEVELOPMENT	15116	548	267	9.67954	6	0.619864	0.606829	0.925344	1	ZFPM2,PTPRR,HOPX,ARNT2,MYH10,PKD1	c5.bp.v6.2	Mic10	Mic10
Mic6	GO_REGULATION_OF_MULTI_ORGANISM_PROCESS	15116	1282	378	32.0585	25	0.779825	0.759579	0.925347	1	POLR2F,HS3ST5,SASH1,DPF3,CHST3,FYN,SRPK2,PROX1,PPM1B,CD55,ACVR1C,FANCL,ATP1B1,ITCH,SIRT2,P2RX7,TRIM62,GSN,HTRA1,FAM13B,ZNF189,CAV1,FAM131B,TNIK,EXOC2	c5.bp.v6.2	Mic6	Mic6
Mic9	GO_REGULATION_OF_GENE_EXPRESSION_EPIGENETIC	15116	382	166	4.19503	2	0.476755	0.467603	0.925357	1	TNRC6A,SMAD1	c5.bp.v6.2	Mic9	Mic9
Mic6	GO_RESPONSE_TO_INTERLEUKIN_1	15116	1282	82	6.95449	4	0.575168	0.552015	0.925434	1	RPS6KA5,SFRP1,RORA,VLDLR	c5.bp.v6.2	Mic6	Mic6
Mic6	GO_NEGATIVE_REGULATION_OF_HOMOTYPIC_CELL_CELL_ADHESION	15116	1282	82	6.95449	4	0.575168	0.552015	0.925434	1	ADAMTS18,DLG1,RDX,ITCH	c5.bp.v6.2	Mic6	Mic6
Mic10	GO_CONNECTIVE_TISSUE_DEVELOPMENT	15116	548	156	5.65546	3	0.53046	0.51863	0.925521	1	SATB2,RSPO2,PKD1	c5.bp.v6.2	Mic10	Mic10
Mic4	GO_CARDIAC_MUSCLE_TISSUE_DEVELOPMENT	15116	748	114	5.64117	3	0.531804	0.51722	0.925828	1	KAT2A,TAZ,CALR	c5.bp.v6.2	Mic4	Mic4
Mic6	GO_ENDOPLASMIC_RETICULUM_LUMEN	15116	1282	172	14.5875	10	0.68552	0.663517	0.925926	1	COL4A5,CERCAM,COL16A1,ARSI,COL9A3,BACE1,PDGFA,PRKCSH,COL14A1,PACS2	c5.cc.v6.2	Mic6	Mic6
Mic6	GO_ANTIGEN_RECEPTOR_MEDIATED_SIGNALING_PATHWAY	15116	1282	143	12.1279	8	0.659634	0.637232	0.926006	1	RFTN2,FYN,PSEN1,PRKCQ,PDE4B,PLEKHA1,BCAR1,PSME4	c5.bp.v6.2	Mic6	Mic6
Mic6	GO_PROTEIN_IMPORT	15116	1282	143	12.1279	8	0.659634	0.637232	0.926006	1	LAMP2,SPTBN1,PEX5L,GPIHBP1,IPO13,RERE,LMNA,TGFB3	c5.bp.v6.2	Mic6	Mic6
Mic9	GO_REGULATION_OF_CELL_CYCLE_PROCESS	15116	382	484	12.2313	8	0.654061	0.64073	0.926031	1	EGFR,PDGFRB,PDE3A,APC,SOX9,CTDSPL,NACC2,STOX1	c5.bp.v6.2	Mic9	Mic9
Mic3	GO_APICAL_PART_OF_CELL	15116	1782	300	35.3665	28	0.79171	0.766613	0.926314	1	IL6R,STXBP3,SLC4A7,PDE4D,PLD1,SLC2A9,MSN,CLCN5,ADAM17,DRAM2,NF2,NOD1,SIPA1L3,ACVR1,RAB27A,SLC23A2,AKAP7,NUMB,KCNMA1,ACY3,ACPP,P2RY6,AMOTL1,FAS,BMPR2,NEDD1,PTEN,CEACAM1	c5.cc.v6.2	Mic3	Mic3
Mic6	GO_NEGATIVE_REGULATION_OF_PROTEIN_CATABOLIC_PROCESS	15116	1282	98	8.31146	5	0.601579	0.578546	0.926536	1	FYN,PSEN1,SIRT2,SVIP,GIPC1	c5.bp.v6.2	Mic6	Mic6
Mic0	GO_RNA_POLYMERASE_COMPLEX	15116	763	112	5.65335	3	0.530659	0.515843	0.926574	1	CCNH,SUPT3H,CDC73	c5.cc.v6.2	Mic0	Mic0
Mic2	GO_SEX_DIFFERENTIATION	15116	1305	211	18.2161	13	0.713653	0.691815	0.926718	1	BASP1,SOD1,PBX1,SOX9,ZFPM2,PTPRN,MGST1,HMGCS1,NEFH,DHCR24,SLIT2,BMPR1B,FKBP4	c5.bp.v6.2	Mic2	Mic2
Mic2	GO_STEM_CELL_DIFFERENTIATION	15116	1305	155	13.3815	9	0.67257	0.650002	0.926743	1	RTN4,OLFM1,ZEB2,SOX9,NRG1,MAPK3,POU6F2,SEMA3A,SEMA6B	c5.bp.v6.2	Mic2	Mic2
Mic10	HALLMARK_MITOTIC_SPINDLE	15116	548	195	7.06933	4	0.565824	0.553483	0.926772	1	SORBS2,MYH10,SPTAN1,WASF1	h.all.v6.2	Mic10	Mic10
Mic5	REACTOME_G_ALPHA_Q_SIGNALLING_EVENTS	15116	1302	141	12.1449	8	0.658714	0.635979	0.926792	1	CCK,LPAR6,DAGLB,DGKA,PLCB2,RGS19,GNB2,GNG3	c2.cp.reactome.v6.2	Mic5	Mic5
Mic5	GO_RESPONSE_TO_PURINE_CONTAINING_COMPOUND	15116	1302	141	12.1449	8	0.658714	0.635979	0.926792	1	HSP90B1,LDHA,SOD1,APEX1,STAT1,GSTM2,PER1,HDAC2	c5.bp.v6.2	Mic5	Mic5
Mic5	REACTOME_ACTIVATION_OF_THE_PRE_REPLICATIVE_COMPLEX	15116	1302	29	2.49788	1	0.400339	0.378462	0.926803	1	MCM3	c2.cp.reactome.v6.2	Mic5	Mic5
Mic5	REACTOME_SYNTHESIS_OF_PIPS_AT_THE_PLASMA_MEMBRANE	15116	1302	29	2.49788	1	0.400339	0.378462	0.926803	1	INPPL1	c2.cp.reactome.v6.2	Mic5	Mic5
Mic5	REACTOME_PLATELET_AGGREGATION_PLUG_FORMATION	15116	1302	29	2.49788	1	0.400339	0.378462	0.926803	1	CSK	c2.cp.reactome.v6.2	Mic5	Mic5
Mic5	GO_L_ALPHA_AMINO_ACID_TRANSMEMBRANE_TRANSPORT	15116	1302	29	2.49788	1	0.400339	0.378462	0.926803	1	SLC7A6	c5.bp.v6.2	Mic5	Mic5
Mic5	GO_MEMBRANE_BIOGENESIS	15116	1302	29	2.49788	1	0.400339	0.378462	0.926803	1	FLOT1	c5.bp.v6.2	Mic5	Mic5
Mic5	GO_INSULIN_SECRETION	15116	1302	29	2.49788	1	0.400339	0.378462	0.926803	1	RAB11B	c5.bp.v6.2	Mic5	Mic5
Mic5	GO_CHONDROITIN_SULFATE_PROTEOGLYCAN_BIOSYNTHETIC_PROCESS	15116	1302	29	2.49788	1	0.400339	0.378462	0.926803	1	DSE	c5.bp.v6.2	Mic5	Mic5
Mic5	GO_GPI_ANCHOR_METABOLIC_PROCESS	15116	1302	29	2.49788	1	0.400339	0.378462	0.926803	1	PIGF	c5.bp.v6.2	Mic5	Mic5
Mic5	GO_CELL_DIFFERENTIATION_INVOLVED_IN_KIDNEY_DEVELOPMENT	15116	1302	29	2.49788	1	0.400339	0.378462	0.926803	1	STAT1	c5.bp.v6.2	Mic5	Mic5
Mic5	GO_CALCIUM_ION_REGULATED_EXOCYTOSIS_OF_NEUROTRANSMITTER	15116	1302	29	2.49788	1	0.400339	0.378462	0.926803	1	SYT13	c5.bp.v6.2	Mic5	Mic5
Mic5	GO_OOCYTE_DIFFERENTIATION	15116	1302	29	2.49788	1	0.400339	0.378462	0.926803	1	ATM	c5.bp.v6.2	Mic5	Mic5
Mic5	GO_REGULATION_OF_HEART_RATE_BY_CARDIAC_CONDUCTION	15116	1302	29	2.49788	1	0.400339	0.378462	0.926803	1	ANK2	c5.bp.v6.2	Mic5	Mic5
Mic5	GO_RESPONSE_TO_DEXAMETHASONE	15116	1302	29	2.49788	1	0.400339	0.378462	0.926803	1	CBX3	c5.bp.v6.2	Mic5	Mic5
Mic5	GO_REGULATION_OF_SYNAPTIC_VESICLE_TRANSPORT	15116	1302	29	2.49788	1	0.400339	0.378462	0.926803	1	RAB3A	c5.bp.v6.2	Mic5	Mic5
Mic5	GO_ORGANELLAR_LARGE_RIBOSOMAL_SUBUNIT	15116	1302	29	2.49788	1	0.400339	0.378462	0.926803	1	MRPL52	c5.cc.v6.2	Mic5	Mic5
Mic5	GO_OXIDOREDUCTASE_ACTIVITY_ACTING_ON_THE_ALDEHYDE_OR_OXO_GROUP_OF_DONORS_NAD_OR_NADP_AS_ACCEPTOR	15116	1302	29	2.49788	1	0.400339	0.378462	0.926803	1	ALDH2	c5.mf.v6.2	Mic5	Mic5
Mic5	GO_CARBOXY_LYASE_ACTIVITY	15116	1302	29	2.49788	1	0.400339	0.378462	0.926803	1	DDT	c5.mf.v6.2	Mic5	Mic5
Mic6	GO_PHOSPHOLIPASE_C_ACTIVATING_G_PROTEIN_COUPLED_RECEPTOR_SIGNALING_PATHWAY	15116	1282	66	5.59751	3	0.535952	0.512745	0.92683	1	LPAR1,CHRM5,ACTN2	c5.bp.v6.2	Mic6	Mic6
Mic0	REACTOME_SYNTHESIS_OF_DNA	15116	763	83	4.18953	2	0.47738	0.463085	0.927025	1	PSMA1,PRIM2	c2.cp.reactome.v6.2	Mic0	Mic0
Mic0	GO_REGULATION_OF_PROTEIN_TARGETING_TO_MITOCHONDRION	15116	763	83	4.18953	2	0.47738	0.463085	0.927025	1	LRRK2,UGCG	c5.bp.v6.2	Mic0	Mic0
Mic0	GO_REGULATION_OF_DNA_BIOSYNTHETIC_PROCESS	15116	763	83	4.18953	2	0.47738	0.463085	0.927025	1	GSK3B,NEK7	c5.bp.v6.2	Mic0	Mic0
Mic0	GO_OXIDOREDUCTASE_COMPLEX	15116	763	83	4.18953	2	0.47738	0.463085	0.927025	1	P4HA1,GPD2	c5.cc.v6.2	Mic0	Mic0
Mic5	GO_SOMITE_DEVELOPMENT	15116	1302	65	5.5987	3	0.535838	0.512283	0.927028	1	ATM,KAT2A,RGS19	c5.bp.v6.2	Mic5	Mic5
Mic4	GO_LIPID_CATABOLIC_PROCESS	15116	748	196	9.69886	6	0.618629	0.603409	0.927056	1	PLCB2,PNPLA6,ACADVL,ACAA1,PNPLA2,NAGA	c5.bp.v6.2	Mic4	Mic4
Mic5	REACTOME_PI_3K_CASCADE	15116	1302	48	4.13443	2	0.483743	0.460485	0.927092	1	TSC2,CDKN1B	c2.cp.reactome.v6.2	Mic5	Mic5
Mic5	GO_EMBRYONIC_DIGIT_MORPHOGENESIS	15116	1302	48	4.13443	2	0.483743	0.460485	0.927092	1	BAX,HDAC2	c5.bp.v6.2	Mic5	Mic5
Mic5	GO_ACTIVATION_OF_MAPKK_ACTIVITY	15116	1302	48	4.13443	2	0.483743	0.460485	0.927092	1	EIF2AK2,MAP3K8	c5.bp.v6.2	Mic5	Mic5
Mic5	GO_INTRINSIC_COMPONENT_OF_GOLGI_MEMBRANE	15116	1302	48	4.13443	2	0.483743	0.460485	0.927092	1	PCSK7,TBC1D20	c5.cc.v6.2	Mic5	Mic5
Mic3	REACTOME_INTERFERON_ALPHA_BETA_SIGNALING	15116	1782	47	5.54075	3	0.541443	0.50937	0.927142	1	JAK1,RNASEL,GBP2	c2.cp.reactome.v6.2	Mic3	Mic3
Mic3	GO_MONOSACCHARIDE_BIOSYNTHETIC_PROCESS	15116	1782	47	5.54075	3	0.541443	0.50937	0.927142	1	SLC25A13,CHST15,GPD2	c5.bp.v6.2	Mic3	Mic3
Mic3	GO_ORGANIC_HYDROXY_COMPOUND_TRANSMEMBRANE_TRANSPORTER_ACTIVITY	15116	1782	47	5.54075	3	0.541443	0.50937	0.927142	1	ABCC3,SLC2A13,CEACAM1	c5.mf.v6.2	Mic3	Mic3
Mic3	GO_GLIAL_CELL_DEVELOPMENT	15116	1782	70	8.25218	5	0.6059	0.574408	0.927205	1	LPAR1,LYN,SKI,EIF2B3,PTEN	c5.bp.v6.2	Mic3	Mic3
Mic3	GO_CALCIUM_ION_REGULATED_EXOCYTOSIS	15116	1782	70	8.25218	5	0.6059	0.574408	0.927205	1	SYT6,SYT17,SNAP23,SYTL3,RPH3AL	c5.bp.v6.2	Mic3	Mic3
Mic2	BIOCARTA_FAS_PATHWAY	15116	1305	29	2.50364	1	0.399419	0.377509	0.927263	1	SPTAN1	c2.cp.biocarta.v6.2	Mic2	Mic2
Mic2	KEGG_RETINOL_METABOLISM	15116	1305	29	2.50364	1	0.399419	0.377509	0.927263	1	ADH5	c2.cp.kegg.v6.2	Mic2	Mic2
Mic2	REACTOME_SYNTHESIS_OF_PIPS_AT_THE_PLASMA_MEMBRANE	15116	1305	29	2.50364	1	0.399419	0.377509	0.927263	1	PIP4K2A	c2.cp.reactome.v6.2	Mic2	Mic2
Mic2	REACTOME_GPVI_MEDIATED_ACTIVATION_CASCADE	15116	1305	29	2.50364	1	0.399419	0.377509	0.927263	1	PRKCZ	c2.cp.reactome.v6.2	Mic2	Mic2
Mic2	REACTOME_NOD1_2_SIGNALING_PATHWAY	15116	1305	29	2.50364	1	0.399419	0.377509	0.927263	1	UBE2N	c2.cp.reactome.v6.2	Mic2	Mic2
Mic2	GO_GPI_ANCHOR_METABOLIC_PROCESS	15116	1305	29	2.50364	1	0.399419	0.377509	0.927263	1	PGAP1	c5.bp.v6.2	Mic2	Mic2
Mic2	GO_COMPLEMENT_ACTIVATION	15116	1305	29	2.50364	1	0.399419	0.377509	0.927263	1	CLU	c5.bp.v6.2	Mic2	Mic2
Mic2	GO_CELL_DIFFERENTIATION_INVOLVED_IN_KIDNEY_DEVELOPMENT	15116	1305	29	2.50364	1	0.399419	0.377509	0.927263	1	BASP1	c5.bp.v6.2	Mic2	Mic2
Mic2	GO_SPERM_EGG_RECOGNITION	15116	1305	29	2.50364	1	0.399419	0.377509	0.927263	1	CCT7	c5.bp.v6.2	Mic2	Mic2
Mic2	GO_BICELLULAR_TIGHT_JUNCTION_ASSEMBLY	15116	1305	29	2.50364	1	0.399419	0.377509	0.927263	1	DLG1	c5.bp.v6.2	Mic2	Mic2
Mic2	GO_REGULATION_OF_CD4_POSITIVE_ALPHA_BETA_T_CELL_ACTIVATION	15116	1305	29	2.50364	1	0.399419	0.377509	0.927263	1	PRKCZ	c5.bp.v6.2	Mic2	Mic2
Mic2	GO_REGULATION_OF_HEMATOPOIETIC_PROGENITOR_CELL_DIFFERENTIATION	15116	1305	29	2.50364	1	0.399419	0.377509	0.927263	1	HIST1H4C	c5.bp.v6.2	Mic2	Mic2
Mic2	GO_G2_DNA_DAMAGE_CHECKPOINT	15116	1305	29	2.50364	1	0.399419	0.377509	0.927263	1	BRSK1	c5.bp.v6.2	Mic2	Mic2
Mic2	GO_SPLEEN_DEVELOPMENT	15116	1305	29	2.50364	1	0.399419	0.377509	0.927263	1	PBX1	c5.bp.v6.2	Mic2	Mic2
Mic2	GO_PROTEIN_COMPLEX_INVOLVED_IN_CELL_ADHESION	15116	1305	29	2.50364	1	0.399419	0.377509	0.927263	1	ITGB8	c5.cc.v6.2	Mic2	Mic2
Mic2	GO_SAGA_TYPE_COMPLEX	15116	1305	29	2.50364	1	0.399419	0.377509	0.927263	1	ATXN7L3	c5.cc.v6.2	Mic2	Mic2
Mic4	GO_MUSCLE_TISSUE_DEVELOPMENT	15116	748	222	10.9855	7	0.637207	0.621859	0.92739	1	MYL6,KAT2A,BTG2,TAZ,CALR,EMD,FOS	c5.bp.v6.2	Mic4	Mic4
Mic1	GO_POSITIVE_REGULATION_OF_PROTEIN_MODIFICATION_PROCESS	15116	67	943	4.17974	2	0.478498	0.461327	0.927539	1	PRKCA,DISC1	c5.bp.v6.2	Mic1	Mic1
Mic3	GO_REGULATION_OF_SYMBIOSIS_ENCOMPASSING_MUTUALISM_THROUGH_PARASITISM	15116	1782	164	19.3337	14	0.724125	0.696003	0.927621	1	TRIM38,ZC3HAV1,GTF2F2,SP100,TRIM14,EXOC2,CHD1,EP300,RAB7A,ITGAV,BCL2L11,RSAD2,RNASEL,PKN2	c5.bp.v6.2	Mic3	Mic3
Mic2	REACTOME_PHASE1_FUNCTIONALIZATION_OF_COMPOUNDS	15116	1305	48	4.14395	2	0.482631	0.459325	0.9277	1	CYP46A1,MAOB	c2.cp.reactome.v6.2	Mic2	Mic2
Mic2	REACTOME_PI_3K_CASCADE	15116	1305	48	4.14395	2	0.482631	0.459325	0.9277	1	GSK3A,FGF2	c2.cp.reactome.v6.2	Mic2	Mic2
Mic2	GO_EMBRYONIC_DIGIT_MORPHOGENESIS	15116	1305	48	4.14395	2	0.482631	0.459325	0.9277	1	GJA1,IMPAD1	c5.bp.v6.2	Mic2	Mic2
Mic2	GO_ACUTE_INFLAMMATORY_RESPONSE	15116	1305	48	4.14395	2	0.482631	0.459325	0.9277	1	OPRM1,F3	c5.bp.v6.2	Mic2	Mic2
Mic2	GO_PROTEIN_MONOUBIQUITINATION	15116	1305	48	4.14395	2	0.482631	0.459325	0.9277	1	SKP1,TRIM37	c5.bp.v6.2	Mic2	Mic2
Mic2	GO_EXECUTION_PHASE_OF_APOPTOSIS	15116	1305	48	4.14395	2	0.482631	0.459325	0.9277	1	PTK2,BLCAP	c5.bp.v6.2	Mic2	Mic2
Mic2	GO_ACTIVATION_OF_MAPKK_ACTIVITY	15116	1305	48	4.14395	2	0.482631	0.459325	0.9277	1	TNIK,GRM1	c5.bp.v6.2	Mic2	Mic2
Mic1	GO_PROTEIN_KINASE_ACTIVITY	15116	67	580	2.57079	1	0.388986	0.378673	0.927724	1	PRKCA	c5.mf.v6.2	Mic1	Mic1
Mic0	GO_POSITIVE_REGULATION_OF_MITOCHONDRION_ORGANIZATION	15116	763	140	7.06668	4	0.566036	0.550923	0.927734	1	BCL2,UGCG,HIF1A,GSK3B	c5.bp.v6.2	Mic0	Mic0
Mic10	KEGG_CHRONIC_MYELOID_LEUKEMIA	15116	548	71	2.57396	1	0.388506	0.378653	0.927776	1	SHC3	c2.cp.kegg.v6.2	Mic10	Mic10
Mic10	GO_DORSAL_VENTRAL_PATTERN_FORMATION	15116	548	71	2.57396	1	0.388506	0.378653	0.927776	1	LHX2	c5.bp.v6.2	Mic10	Mic10
Mic10	GO_NEGATIVE_REGULATION_OF_INTRINSIC_APOPTOTIC_SIGNALING_PATHWAY	15116	548	71	2.57396	1	0.388506	0.378653	0.927776	1	NME5	c5.bp.v6.2	Mic10	Mic10
Mic10	GO_REGULATION_OF_ACTIN_FILAMENT_BUNDLE_ASSEMBLY	15116	548	71	2.57396	1	0.388506	0.378653	0.927776	1	PPM1E	c5.bp.v6.2	Mic10	Mic10
Mic10	HALLMARK_CHOLESTEROL_HOMEOSTASIS	15116	548	71	2.57396	1	0.388506	0.378653	0.927776	1	MAL2	h.all.v6.2	Mic10	Mic10
Mic2	GO_REGULATION_OF_NUCLEAR_DIVISION	15116	1305	141	12.1729	8	0.6572	0.634368	0.927887	1	PRKAR1A,MAP9,CHMP5,AURKAIP1,PIN1,ANAPC11,CHMP3,PPP1R9B	c5.bp.v6.2	Mic2	Mic2
Mic4	GO_POSITIVE_REGULATION_OF_CYCLIC_NUCLEOTIDE_METABOLIC_PROCESS	15116	748	85	4.20614	2	0.475495	0.461434	0.927943	1	CALM2,ADRB2	c5.bp.v6.2	Mic4	Mic4
Mic4	GO_RENAL_SYSTEM_PROCESS	15116	748	85	4.20614	2	0.475495	0.461434	0.927943	1	CYBA,ADRB2	c5.bp.v6.2	Mic4	Mic4
Mic4	GO_SIGNAL_RELEASE	15116	748	143	7.07621	4	0.565274	0.550365	0.92811	1	HSPA8,STX4,DOC2A,RAB3A	c5.bp.v6.2	Mic4	Mic4
Mic5	GO_MAINTENANCE_OF_CELL_NUMBER	15116	1302	112	9.647	6	0.621955	0.598736	0.928158	1	DDX6,SPI1,CTR9,NOTCH2,MED10,MED17	c5.bp.v6.2	Mic5	Mic5
Mic9	GO_NEGATIVE_REGULATION_OF_CELL_CYCLE	15116	382	386	9.7547	6	0.615088	0.602782	0.928176	1	MACF1,DST,APC,CTDSPL,NACC2,SOX2	c5.bp.v6.2	Mic9	Mic9
Mic3	GO_MAINTENANCE_OF_LOCATION_IN_CELL	15116	1782	92	10.8457	7	0.645416	0.614718	0.928219	1	SUFU,PKD2,HK2,GOLPH3,FAF1,TAF3,EPB41L3	c5.bp.v6.2	Mic3	Mic3
Mic2	GO_REGULATION_OF_HOMOTYPIC_CELL_CELL_ADHESION	15116	1305	239	20.6334	15	0.726975	0.705338	0.92826	1	PRNP,THY1,SOD1,PRKAR1A,PAK3,SERPINE2,HSPH1,ABAT,PRKCZ,CAMK4,PRKG1,DUSP3,DLG1,LGALS1,CLPTM1	c5.bp.v6.2	Mic2	Mic2
Mic6	KEGG_MTOR_SIGNALING_PATHWAY	15116	1282	49	4.15573	2	0.481263	0.458362	0.928269	1	RICTOR,CAB39L	c2.cp.kegg.v6.2	Mic6	Mic6
Mic6	REACTOME_METABOLISM_OF_VITAMINS_AND_COFACTORS	15116	1282	49	4.15573	2	0.481263	0.458362	0.928269	1	GSTO2,GPHN	c2.cp.reactome.v6.2	Mic6	Mic6
Mic6	GO_POSITIVE_REGULATION_OF_NUCLEAR_DIVISION	15116	1282	49	4.15573	2	0.481263	0.458362	0.928269	1	INSR,SIRT2	c5.bp.v6.2	Mic6	Mic6
Mic6	GO_CALCIUM_DEPENDENT_PROTEIN_BINDING	15116	1282	49	4.15573	2	0.481263	0.458362	0.928269	1	MYO1D,VLDLR	c5.mf.v6.2	Mic6	Mic6
Mic3	REACTOME_LYSOSOME_VESICLE_BIOGENESIS	15116	1782	21	2.47566	1	0.403934	0.373795	0.928355	1	ARRB1	c2.cp.reactome.v6.2	Mic3	Mic3
Mic3	GO_ENDOPLASMIC_RETICULUM_TO_CYTOSOL_TRANSPORT	15116	1782	21	2.47566	1	0.403934	0.373795	0.928355	1	RHBDD1	c5.bp.v6.2	Mic3	Mic3
Mic3	GO_POSITIVE_REGULATION_OF_RNA_SPLICING	15116	1782	21	2.47566	1	0.403934	0.373795	0.928355	1	ERN1	c5.bp.v6.2	Mic3	Mic3
Mic3	GO_GAMMA_AMINOBUTYRIC_ACID_SIGNALING_PATHWAY	15116	1782	21	2.47566	1	0.403934	0.373795	0.928355	1	PLCL2	c5.bp.v6.2	Mic3	Mic3
Mic3	GO_REGULATION_OF_POSITIVE_CHEMOTAXIS	15116	1782	21	2.47566	1	0.403934	0.373795	0.928355	1	SMAD3	c5.bp.v6.2	Mic3	Mic3
Mic3	GO_CALCIUM_DEPENDENT_CELL_CELL_ADHESION_VIA_PLASMA_MEMBRANE_CELL_ADHESION_MOLECULES	15116	1782	21	2.47566	1	0.403934	0.373795	0.928355	1	ATP2C1	c5.bp.v6.2	Mic3	Mic3
Mic3	GO_REACTIVE_OXYGEN_SPECIES_BIOSYNTHETIC_PROCESS	15116	1782	21	2.47566	1	0.403934	0.373795	0.928355	1	GBF1	c5.bp.v6.2	Mic3	Mic3
Mic3	GO_EMBRYONIC_FORELIMB_MORPHOGENESIS	15116	1782	21	2.47566	1	0.403934	0.373795	0.928355	1	RUNX2	c5.bp.v6.2	Mic3	Mic3
Mic3	GO_MULTI_ORGANISM_ORGANELLE_ORGANIZATION	15116	1782	21	2.47566	1	0.403934	0.373795	0.928355	1	VTA1	c5.bp.v6.2	Mic3	Mic3
Mic3	GO_EMBRYONIC_HINDLIMB_MORPHOGENESIS	15116	1782	21	2.47566	1	0.403934	0.373795	0.928355	1	CHD7	c5.bp.v6.2	Mic3	Mic3
Mic3	GO_NEGATIVE_REGULATION_OF_CARTILAGE_DEVELOPMENT	15116	1782	21	2.47566	1	0.403934	0.373795	0.928355	1	TGFBR1	c5.bp.v6.2	Mic3	Mic3
Mic3	GO_VASODILATION	15116	1782	21	2.47566	1	0.403934	0.373795	0.928355	1	ATG5	c5.bp.v6.2	Mic3	Mic3
Mic3	GO_CENTRAL_NERVOUS_SYSTEM_PROJECTION_NEURON_AXONOGENESIS	15116	1782	21	2.47566	1	0.403934	0.373795	0.928355	1	EPHB2	c5.bp.v6.2	Mic3	Mic3
Mic3	GO_ACIDIC_AMINO_ACID_TRANSPORT	15116	1782	21	2.47566	1	0.403934	0.373795	0.928355	1	SLC25A13	c5.bp.v6.2	Mic3	Mic3
Mic3	GO_SYNAPTIC_TRANSMISSION_GLUTAMATERGIC	15116	1782	21	2.47566	1	0.403934	0.373795	0.928355	1	CNIH3	c5.bp.v6.2	Mic3	Mic3
Mic3	GO_REGULATION_OF_CELLULAR_RESPIRATION	15116	1782	21	2.47566	1	0.403934	0.373795	0.928355	1	PIK3CA	c5.bp.v6.2	Mic3	Mic3
Mic3	GO_PEPTIDE_HORMONE_PROCESSING	15116	1782	21	2.47566	1	0.403934	0.373795	0.928355	1	PCSK5	c5.bp.v6.2	Mic3	Mic3
Mic3	GO_NUCLEOTIDE_EXCISION_REPAIR_DNA_DUPLEX_UNWINDING	15116	1782	21	2.47566	1	0.403934	0.373795	0.928355	1	CHD1L	c5.bp.v6.2	Mic3	Mic3
Mic3	GO_AORTA_MORPHOGENESIS	15116	1782	21	2.47566	1	0.403934	0.373795	0.928355	1	SEC24B	c5.bp.v6.2	Mic3	Mic3
Mic3	GO_SUBPALLIUM_DEVELOPMENT	15116	1782	21	2.47566	1	0.403934	0.373795	0.928355	1	FOXP2	c5.bp.v6.2	Mic3	Mic3
Mic3	GO_NEUROPEPTIDE_HORMONE_ACTIVITY	15116	1782	21	2.47566	1	0.403934	0.373795	0.928355	1	CALCB	c5.mf.v6.2	Mic3	Mic3
Mic3	GO_CAMP_BINDING	15116	1782	21	2.47566	1	0.403934	0.373795	0.928355	1	PDE4D	c5.mf.v6.2	Mic3	Mic3
Mic3	GO_INSULIN_LIKE_GROWTH_FACTOR_BINDING	15116	1782	21	2.47566	1	0.403934	0.373795	0.928355	1	ITGAV	c5.mf.v6.2	Mic3	Mic3
Mic3	GO_WNT_ACTIVATED_RECEPTOR_ACTIVITY	15116	1782	21	2.47566	1	0.403934	0.373795	0.928355	1	RYK	c5.mf.v6.2	Mic3	Mic3
Mic3	GO_AU_RICH_ELEMENT_BINDING	15116	1782	21	2.47566	1	0.403934	0.373795	0.928355	1	CPEB3	c5.mf.v6.2	Mic3	Mic3
Mic5	GO_GLYCEROLIPID_METABOLIC_PROCESS	15116	1302	294	25.3234	19	0.750295	0.729123	0.928881	1	ARF1,ATM,PNPLA6,CSF1R,GPCPD1,SMG1,PLSCR1,INPPL1,APOE,CPNE1,PIGF,PNPLA2,DBI,HADHB,TAZ,MTMR4,AGPAT5,PGS1,APOC1	c5.bp.v6.2	Mic5	Mic5
Mic10	GO_CARBOHYDRATE_METABOLIC_PROCESS	15116	548	540	19.5766	14	0.715139	0.699892	0.928888	1	ST6GALNAC5,MGAT4C,GALNTL6,ST8SIA3,CACNA1A,TUSC3,ISPD,DPY19L2,GLB1L3,ART3,ST8SIA5,GALNT9,FUT9,ST6GAL2	c5.bp.v6.2	Mic10	Mic10
Mic3	GO_PURINE_NUCLEOSIDE_BIOSYNTHETIC_PROCESS	15116	1782	59	6.95541	4	0.575092	0.543182	0.928895	1	SLC25A13,GMPS,PRKAG2,PANK1	c5.bp.v6.2	Mic3	Mic3
Mic3	GO_ATPASE_COUPLED_ION_TRANSMEMBRANE_TRANSPORTER_ACTIVITY	15116	1782	59	6.95541	4	0.575092	0.543182	0.928895	1	ATP13A3,ATP2C1,ABCC4,ABCC3	c5.mf.v6.2	Mic3	Mic3
Mic4	GO_SENSORY_PERCEPTION_OF_CHEMICAL_STIMULUS	15116	748	52	2.57317	1	0.388626	0.37582	0.928895	1	PLCB2	c5.bp.v6.2	Mic4	Mic4
Mic4	GO_REGULATION_OF_POSTSYNAPTIC_MEMBRANE_POTENTIAL	15116	748	52	2.57317	1	0.388626	0.37582	0.928895	1	ADRB2	c5.bp.v6.2	Mic4	Mic4
Mic4	GO_NON_RECOMBINATIONAL_REPAIR	15116	748	52	2.57317	1	0.388626	0.37582	0.928895	1	HIST1H4C	c5.bp.v6.2	Mic4	Mic4
Mic4	GO_BODY_FLUID_SECRETION	15116	748	52	2.57317	1	0.388626	0.37582	0.928895	1	CCND1	c5.bp.v6.2	Mic4	Mic4
Mic4	GO_POSITIVE_REGULATION_OF_PHOSPHATIDYLINOSITOL_3_KINASE_SIGNALING	15116	748	52	2.57317	1	0.388626	0.37582	0.928895	1	HCLS1	c5.bp.v6.2	Mic4	Mic4
Mic10	GO_INTERACTION_WITH_HOST	15116	548	117	4.2416	2	0.47152	0.460377	0.92894	1	NTRK3,HTR2A	c5.bp.v6.2	Mic10	Mic10
Mic10	GO_NEGATIVE_REGULATION_OF_BINDING	15116	548	117	4.2416	2	0.47152	0.460377	0.92894	1	RAP1GAP,LHX2	c5.bp.v6.2	Mic10	Mic10
Mic10	GO_SIGNAL_TRANSDUCTION_BY_P53_CLASS_MEDIATOR	15116	548	117	4.2416	2	0.47152	0.460377	0.92894	1	ZNF385B,ZMAT4	c5.bp.v6.2	Mic10	Mic10
Mic2	HALLMARK_TNFA_SIGNALING_VIA_NFKB	15116	1305	184	15.8851	11	0.69247	0.670167	0.92897	1	TSC22D1,ATP2B1,EIF1,MARCKS,PDE4B,TUBB2A,SNN,PLK2,KLF9,F3,BHLHE40	h.all.v6.2	Mic2	Mic2
Mic9	GO_PROTEIN_MODIFICATION_BY_SMALL_PROTEIN_REMOVAL	15116	382	103	2.60294	1	0.384181	0.376528	0.929026	1	OTUD7A	c5.bp.v6.2	Mic9	Mic9
Mic9	GO_TRANSLATIONAL_ELONGATION	15116	382	103	2.60294	1	0.384181	0.376528	0.929026	1	MRPL41	c5.bp.v6.2	Mic9	Mic9
Mic0	GO_NUCLEAR_TRANSCRIBED_MRNA_CATABOLIC_PROCESS_DEADENYLATION_DEPENDENT_DECAY	15116	763	51	2.57429	1	0.388456	0.375423	0.929068	1	PAN3	c5.bp.v6.2	Mic0	Mic0
Mic0	GO_REGULATION_OF_GLIAL_CELL_DIFFERENTIATION	15116	763	51	2.57429	1	0.388456	0.375423	0.929068	1	NF1	c5.bp.v6.2	Mic0	Mic0
Mic0	GO_INTRINSIC_APOPTOTIC_SIGNALING_PATHWAY_BY_P53_CLASS_MEDIATOR	15116	763	51	2.57429	1	0.388456	0.375423	0.929068	1	EP300	c5.bp.v6.2	Mic0	Mic0
Mic0	GO_POSITIVE_REGULATION_OF_INTERLEUKIN_6_PRODUCTION	15116	763	51	2.57429	1	0.388456	0.375423	0.929068	1	TLR2	c5.bp.v6.2	Mic0	Mic0
Mic9	REACTOME_CYTOKINE_SIGNALING_IN_IMMUNE_SYSTEM	15116	382	227	5.73657	3	0.522961	0.512759	0.929167	1	CD44,NCAM1,FYN	c2.cp.reactome.v6.2	Mic9	Mic9
Mic4	GO_REGULATION_OF_CELL_DIVISION	15116	748	223	11.0349	7	0.634349	0.618937	0.929334	1	CALR,CALM2,TAL1,RANBP1,PLK3,DUSP1,CHMP3	c5.bp.v6.2	Mic4	Mic4
Mic1	GO_REGULATION_OF_DEFENSE_RESPONSE	15116	67	585	2.59295	1	0.385661	0.375301	0.929374	1	ABR	c5.bp.v6.2	Mic1	Mic1
Mic2	GO_POSITIVE_REGULATION_OF_ENDOCYTOSIS	15116	1305	97	8.37424	5	0.597069	0.573565	0.929521	1	SGIP1,CALY,WASL,ARF1,CLIP3	c5.bp.v6.2	Mic2	Mic2
Mic2	GO_FEMALE_SEX_DIFFERENTIATION	15116	1305	97	8.37424	5	0.597069	0.573565	0.929521	1	SOD1,PTPRN,NEFH,SLIT2,BMPR1B	c5.bp.v6.2	Mic2	Mic2
Mic2	GO_MEMBRANE_LIPID_BIOSYNTHETIC_PROCESS	15116	1305	97	8.37424	5	0.597069	0.573565	0.929521	1	ST6GALNAC5,ST8SIA3,PPM1L,PGAP1,ST8SIA1	c5.bp.v6.2	Mic2	Mic2
Mic2	GO_GROWTH_FACTOR_RECEPTOR_BINDING	15116	1305	97	8.37424	5	0.597069	0.573565	0.929521	1	NPTN,APP,FLRT2,TOLLIP,FGF2	c5.mf.v6.2	Mic2	Mic2
Mic3	BIOCARTA_AGR_PATHWAY	15116	1782	35	4.12609	2	0.48472	0.452894	0.929837	1	UTRN,MAPK8	c2.cp.biocarta.v6.2	Mic3	Mic3
Mic3	GO_NEGATIVE_REGULATION_OF_CYCLIC_NUCLEOTIDE_METABOLIC_PROCESS	15116	1782	35	4.12609	2	0.48472	0.452894	0.929837	1	LPAR1,GNAI3	c5.bp.v6.2	Mic3	Mic3
Mic3	GO_REGULATION_OF_HUMORAL_IMMUNE_RESPONSE	15116	1782	35	4.12609	2	0.48472	0.452894	0.929837	1	A2M,PROS1	c5.bp.v6.2	Mic3	Mic3
Mic3	GO_SEMAPHORIN_PLEXIN_SIGNALING_PATHWAY	15116	1782	35	4.12609	2	0.48472	0.452894	0.929837	1	NRP2,NRP1	c5.bp.v6.2	Mic3	Mic3
Mic3	GO_STEREOCILIUM_BUNDLE	15116	1782	35	4.12609	2	0.48472	0.452894	0.929837	1	SLC4A7,EPS8	c5.cc.v6.2	Mic3	Mic3
Mic1	GO_ESTABLISHMENT_OF_PROTEIN_LOCALIZATION	15116	67	1276	5.65573	3	0.530436	0.507297	0.929904	1	SORL1,SYNDIG1,PPP3CA	c5.bp.v6.2	Mic1	Mic1
Mic0	REACTOME_MHC_CLASS_II_ANTIGEN_PRESENTATION	15116	763	84	4.24001	2	0.471697	0.457406	0.930044	1	RAB7A,SEC24B	c2.cp.reactome.v6.2	Mic0	Mic0
Mic0	GO_RIBONUCLEOPROTEIN_COMPLEX_BINDING	15116	763	84	4.24001	2	0.471697	0.457406	0.930044	1	CPEB3,EEFSEC	c5.mf.v6.2	Mic0	Mic0
Mic0	GO_STRUCTURAL_MOLECULE_ACTIVITY	15116	763	550	27.762	21	0.75643	0.739589	0.930059	1	EPB41L2,MPZL1,TLN2,NCK2,DISC1,EPB41,AKAP13,MAP2,PGM5,MSN,LRRK2,EPB41L3,WWC2,CHCHD3,TUBGCP3,CD2AP,CTNNA1,NEB,MRPL3,MAGI3,NUP93	c5.mf.v6.2	Mic0	Mic0
Mic0	GO_REGULATION_OF_DNA_REPLICATION	15116	763	141	7.11716	4	0.562022	0.546863	0.930132	1	PDS5A,PDGFC,STAG2,NEK7	c5.bp.v6.2	Mic0	Mic0
Mic9	GO_POSITIVE_REGULATION_OF_CYTOKINE_PRODUCTION	15116	382	283	7.15176	4	0.559303	0.548267	0.930149	1	CADM1,ZBTB20,IL17RB,PDE4B	c5.bp.v6.2	Mic9	Mic9
Mic6	KEGG_BASAL_TRANSCRIPTION_FACTORS	15116	1282	30	2.54432	1	0.393032	0.371628	0.93015	1	GTF2I	c2.cp.kegg.v6.2	Mic6	Mic6
Mic6	REACTOME_AMINE_LIGAND_BINDING_RECEPTORS	15116	1282	30	2.54432	1	0.393032	0.371628	0.93015	1	CHRM5	c2.cp.reactome.v6.2	Mic6	Mic6
Mic6	REACTOME_SIGNAL_AMPLIFICATION	15116	1282	30	2.54432	1	0.393032	0.371628	0.93015	1	GNAI1	c2.cp.reactome.v6.2	Mic6	Mic6
Mic6	GO_CELLULAR_SENESCENCE	15116	1282	30	2.54432	1	0.393032	0.371628	0.93015	1	CAV1	c5.bp.v6.2	Mic6	Mic6
Mic6	GO_PROTEIN_TRIMERIZATION	15116	1282	30	2.54432	1	0.393032	0.371628	0.93015	1	PNPT1	c5.bp.v6.2	Mic6	Mic6
Mic6	GO_CELLULAR_RESPONSE_TO_HEAT	15116	1282	30	2.54432	1	0.393032	0.371628	0.93015	1	FGF1	c5.bp.v6.2	Mic6	Mic6
Mic6	GO_POSITIVE_REGULATION_OF_RESPONSE_TO_BIOTIC_STIMULUS	15116	1282	30	2.54432	1	0.393032	0.371628	0.93015	1	SASH1	c5.bp.v6.2	Mic6	Mic6
Mic6	GO_REGULATION_OF_RENAL_SYSTEM_PROCESS	15116	1282	30	2.54432	1	0.393032	0.371628	0.93015	1	ADORA1	c5.bp.v6.2	Mic6	Mic6
Mic6	GO_NEGATIVE_REGULATION_OF_ENDOTHELIAL_CELL_MIGRATION	15116	1282	30	2.54432	1	0.393032	0.371628	0.93015	1	STARD13	c5.bp.v6.2	Mic6	Mic6
Mic6	GO_CELLULAR_RESPONSE_TO_VASCULAR_ENDOTHELIAL_GROWTH_FACTOR_STIMULUS	15116	1282	30	2.54432	1	0.393032	0.371628	0.93015	1	PRKD1	c5.bp.v6.2	Mic6	Mic6
Mic6	GO_ENDOCRINE_PROCESS	15116	1282	30	2.54432	1	0.393032	0.371628	0.93015	1	ECE1	c5.bp.v6.2	Mic6	Mic6
Mic6	GO_EMBRYO_IMPLANTATION	15116	1282	30	2.54432	1	0.393032	0.371628	0.93015	1	DDR1	c5.bp.v6.2	Mic6	Mic6
Mic6	GO_SMALL_SUBUNIT_PROCESSOME	15116	1282	30	2.54432	1	0.393032	0.371628	0.93015	1	UTP23	c5.cc.v6.2	Mic6	Mic6
Mic6	GO_DNA_POLYMERASE_ACTIVITY	15116	1282	30	2.54432	1	0.393032	0.371628	0.93015	1	CHRAC1	c5.mf.v6.2	Mic6	Mic6
Mic6	GO_ENDONUCLEASE_ACTIVITY_ACTIVE_WITH_EITHER_RIBO_OR_DEOXYRIBONUCLEIC_ACIDS_AND_PRODUCING_5_PHOSPHOMONOESTERS	15116	1282	30	2.54432	1	0.393032	0.371628	0.93015	1	DICER1	c5.mf.v6.2	Mic6	Mic6
Mic6	GO_ATPASE_ACTIVITY_COUPLED_TO_TRANSMEMBRANE_MOVEMENT_OF_IONS_PHOSPHORYLATIVE_MECHANISM	15116	1282	30	2.54432	1	0.393032	0.371628	0.93015	1	ATP1B1	c5.mf.v6.2	Mic6	Mic6
Mic5	GO_GLYCEROPHOSPHOLIPID_METABOLIC_PROCESS	15116	1302	254	21.878	16	0.731328	0.709731	0.930255	1	ARF1,ATM,PNPLA6,CSF1R,GPCPD1,SMG1,PLSCR1,INPPL1,CPNE1,PIGF,DBI,HADHB,TAZ,MTMR4,AGPAT5,PGS1	c5.bp.v6.2	Mic5	Mic5
Mic4	GO_ENDOPEPTIDASE_ACTIVITY	15116	748	299	14.7957	10	0.675871	0.660113	0.930276	1	C1QA,CTSH,C1QB,C1QC,PCSK7,CPNE1,PSMA7,CASP4,UQCRC1,CASP1	c5.mf.v6.2	Mic4	Mic4
Mic3	GO_SENSORY_ORGAN_DEVELOPMENT	15116	1782	415	48.9237	40	0.8176	0.793521	0.930311	1	TGFBR2,BCAR3,SLC4A7,MERTK,TGFBR1,BNC2,TDRD7,CEBPA,SALL1,SEC24B,WNT2B,SKI,SMAD3,EPHB2,DSCAM,NF2,CCM2,ATG5,ARHGAP35,SIPA1L3,FGF20,KCNQ1,ABR,FRS2,SLC25A25,NRP1,SP3,BCL2L11,ATF6,COL8A2,GPD2,ARID1A,BMPR2,TRAF3IP1,CHD7,SOS1,PRDM1,FOXP2,NKD1,PTPRM	c5.bp.v6.2	Mic3	Mic3
Mic10	GO_SINGLE_FERTILIZATION	15116	548	72	2.61021	1	0.38311	0.373294	0.930407	1	GLRB	c5.bp.v6.2	Mic10	Mic10
Mic10	GO_AXIS_SPECIFICATION	15116	548	72	2.61021	1	0.38311	0.373294	0.930407	1	AHI1	c5.bp.v6.2	Mic10	Mic10
Mic10	GO_EMBRYONIC_PLACENTA_DEVELOPMENT	15116	548	72	2.61021	1	0.38311	0.373294	0.930407	1	PKD1	c5.bp.v6.2	Mic10	Mic10
Mic10	GO_JNK_CASCADE	15116	548	72	2.61021	1	0.38311	0.373294	0.930407	1	FGF12	c5.bp.v6.2	Mic10	Mic10
Mic10	GO_TISSUE_REMODELING	15116	548	72	2.61021	1	0.38311	0.373294	0.930407	1	PTK2B	c5.bp.v6.2	Mic10	Mic10
Mic10	GO_RESPONSE_TO_BMP	15116	548	72	2.61021	1	0.38311	0.373294	0.930407	1	KCND3	c5.bp.v6.2	Mic10	Mic10
Mic10	GO_POSITIVE_REGULATION_OF_PROTEIN_POLYMERIZATION	15116	548	72	2.61021	1	0.38311	0.373294	0.930407	1	PTK2B	c5.bp.v6.2	Mic10	Mic10
Mic10	GO_CYSTEINE_TYPE_ENDOPEPTIDASE_ACTIVITY	15116	548	72	2.61021	1	0.38311	0.373294	0.930407	1	UCHL1	c5.mf.v6.2	Mic10	Mic10
Mic4	GO_AMINOGLYCAN_METABOLIC_PROCESS	15116	748	144	7.1257	4	0.561349	0.546395	0.930449	1	DSE,AKT1,PIM1,B3GAT3	c5.bp.v6.2	Mic4	Mic4
Mic9	GO_CHROMOSOME_SEGREGATION	15116	382	228	5.76184	3	0.520667	0.510445	0.930465	1	FMN2,CLASP2,HFM1	c5.bp.v6.2	Mic9	Mic9
Mic1	GO_MICROTUBULE_CYTOSKELETON	15116	67	954	4.2285	2	0.472981	0.455641	0.93052	1	SLC8A1,DISC1	c5.cc.v6.2	Mic1	Mic1
Mic9	GO_NEGATIVE_REGULATION_OF_CELLULAR_RESPONSE_TO_GROWTH_FACTOR_STIMULUS	15116	382	104	2.62821	1	0.380487	0.372847	0.930832	1	PRDM16	c5.bp.v6.2	Mic9	Mic9
Mic5	GO_POSITIVE_REGULATION_OF_TRANSMEMBRANE_RECEPTOR_PROTEIN_SERINE_THREONINE_KINASE_SIGNALING_PATHWAY	15116	1302	82	7.06298	4	0.566333	0.542717	0.93085	1	FKBP8,ILK,DAB2,PARP1	c5.bp.v6.2	Mic5	Mic5
Mic5	GO_SINGLE_ORGANISM_BEHAVIOR	15116	1302	335	28.8549	22	0.762437	0.741402	0.930854	1	UCHL1,CCK,ARRB2,TSPO,PARK7,ID2,PPT1,SNCG,VDAC1,TMOD2,GMFB,DYNLRB1,BTG2,CSTB,KRAS,MAFG,SLC11A2,CEBPB,DLG4,PDE1B,HDAC2,CX3CR1	c5.bp.v6.2	Mic5	Mic5
Mic9	GO_CELLULAR_MACROMOLECULAR_COMPLEX_ASSEMBLY	15116	382	587	14.8342	10	0.674117	0.659562	0.931027	1	PDE4DIP,EFNA5,DNAH7,SMAD1,MICALL2,SOX9,TCF4,ANGPT1,CLASP2,WASF3	c5.bp.v6.2	Mic9	Mic9
Mic3	GO_NEURON_PROJECTION_GUIDANCE	15116	1782	175	20.6305	15	0.72708	0.698975	0.931161	1	SIAH1,KIF26B,EPHB2,NRP2,CREB1,RYK,B3GNT2,NRP1,RANBP9,GRB2,KLF7,OPHN1,ZNF280C,SOS1,PTPRM	c5.bp.v6.2	Mic3	Mic3
Mic3	HALLMARK_XENOBIOTIC_METABOLISM	15116	1782	175	20.6305	15	0.72708	0.698975	0.931161	1	GCNT2,ESR1,KYNU,MAN1A1,LPIN2,SLC35D1,IGF1,PPARD,BCAT1,ABCC3,FAS,PDLIM5,CROT,PROS1,UGDH	h.all.v6.2	Mic3	Mic3
Mic5	GO_POSITIVE_REGULATION_OF_NEURON_DIFFERENTIATION	15116	1302	268	23.0839	17	0.736444	0.714904	0.931227	1	NEFL,ARF1,STMN2,TMEM30A,ETV5,ILK,PCP4,HNRNPK,APOE,CPNE1,IKBKB,ARHGDIA,CAPRIN1,GRN,PLXNB2,SKIL,IST1	c5.bp.v6.2	Mic5	Mic5
Mic3	HALLMARK_ESTROGEN_RESPONSE_LATE	15116	1782	185	21.8093	16	0.733631	0.705785	0.931261	1	MYOF,NRIP1,IL6ST,RABEP1,RAB31,JAK1,JAK2,PDCD4,ABHD2,AMFR,AFF1,FARP1,TIAM1,IMPA2,UGDH,RPS6KA2	h.all.v6.2	Mic3	Mic3
Mic6	GO_G1_DNA_DAMAGE_CHECKPOINT	15116	1282	67	5.68232	3	0.527953	0.504697	0.931324	1	CRADD,PCBP4,RBL2	c5.bp.v6.2	Mic6	Mic6
Mic6	GO_PROTEASOME_COMPLEX	15116	1282	67	5.68232	3	0.527953	0.504697	0.931324	1	DNAJB2,PSME4,PAAF1	c5.cc.v6.2	Mic6	Mic6
Mic6	GO_CHROMATIN_DNA_BINDING	15116	1282	67	5.68232	3	0.527953	0.504697	0.931324	1	KDM6A,ACTN4,THRA	c5.mf.v6.2	Mic6	Mic6
Mic5	GO_CELL_PROJECTION	15116	1302	1555	133.938	119	0.888469	0.867086	0.931415	1	UCHL1,NEFL,PFN1,CCK,RPL28,NEFM,CFL1,PRKAR1A,RPS3,UBB,RPS6,ATP6V1B2,EEF1A1,ARF1,IL6ST,RAC1,FLOT1,STMN2,STMN1,CANX,ARRB2,SRI,DYNLL1,SOD1,CORO1A,ARHGAP4,GDI1,ATP1A1,AIF1,ARPC3,CYBA,NCDN,HNRNPA3,SLC38A2,ACTR3,CTNND1,PARK7,ATF4,FUS,RAB3A,RAN,ARPC2,PPT1,SNCG,CCT8,ILK,UHMK1,INPPL1,PIN1,DGKZ,TMOD2,PCP4,RAB14,STAT1,HNRNPK,CDC42,MOB4,FKBP15,MAX,SAMSN1,SQSTM1,SH3BGRL3,CSNK1D,APOE,CALM2,VPS35,CD302,SPG7,MTHFR,PURA,FSCN1,NAIP,ALOX5,OGT,ARPC5,ANXA5,EVL,RBM3,HNRNPR,DYNLRB1,SYNCRIP,FMNL1,SNAP23,AK2,ULK3,S100A11,FGD2,UBXN1,BRK1,DBNL,CCT4,PDE4B,AKR1B1,CAPRIN1,GSTM3,SNX5,MAP1LC3B,SPP1,CYLD,ATP6V0D1,TXN2,SNCB,NUMA1,MRI1,SLC11A2,DLG4,TMEM138,AP3M1,SELPLG,HNMT,HMGB1,ABI3,UBE2Q1,ANK2,SCRG1,GNG3,DEF6,CX3CR1,UFL1	c5.cc.v6.2	Mic5	Mic5
Mic6	GO_REGULATION_OF_IMMUNE_EFFECTOR_PROCESS	15116	1282	327	27.7331	21	0.757217	0.73627	0.931426	1	CADM1,GPRC5B,DPF3,CHST3,FYN,PPM1B,CD55,FANCL,ATP1B1,ITCH,P2RX7,HTRA1,FAM13B,CR1,DUSP10,ZNF189,FAM131B,TGFB3,TNIK,FZD5,CD46	c5.bp.v6.2	Mic6	Mic6
Mic5	GO_REGULATION_OF_SYSTEMIC_ARTERIAL_BLOOD_PRESSURE	15116	1302	66	5.68484	3	0.52772	0.504116	0.931582	1	GAS6,CYBA,SLC2A5	c5.bp.v6.2	Mic5	Mic5
Mic5	GO_ANTIPORTER_ACTIVITY	15116	1302	66	5.68484	3	0.52772	0.504116	0.931582	1	SLC25A6,SLC7A6,CLCN6	c5.mf.v6.2	Mic5	Mic5
Mic2	GO_RESPONSE_TO_INTERLEUKIN_1	15116	1305	82	7.07925	4	0.565031	0.541347	0.931632	1	AES,SOX9,MAPK3,OTUB1	c5.bp.v6.2	Mic2	Mic2
Mic6	GO_CARBOHYDRATE_METABOLIC_PROCESS	15116	1282	540	45.7978	37	0.807898	0.787672	0.931729	1	UGT8,LRP2,HHIP,FUT8,TMEM165,GALNT13,MTMR7,CHST3,B3GAT1,PSEN1,MAN2A1,ENOSF1,MAN2A2,INPP1,INSR,APOD,ST3GAL4,SLC25A13,GSTO2,GAL3ST1,SIRT2,MTMR2,GALNT6,ART3,MGAT3,TNKS,TET1,POMT2,GXYLT2,CRYL1,GCLC,NPC1,CHST6,GPI,PRKCSH,FUT9,SRD5A3	c5.bp.v6.2	Mic6	Mic6
Mic5	GO_MACROMOLECULE_METHYLATION	15116	1302	157	13.523	9	0.665532	0.642753	0.931808	1	TRMT1,RNMT,PRMT2,TRIM28,OGT,SETDB1,CTR9,BTG2,PRMT1	c5.bp.v6.2	Mic5	Mic5
Mic10	GO_ENDOSOMAL_PART	15116	548	376	13.6311	9	0.660254	0.646116	0.931874	1	EPHA4,ARHGAP32,CLVS2,KCNH1,NTRK2,KIAA0319,MYO1B,RAB27B,STEAP2	c5.cc.v6.2	Mic10	Mic10
Mic5	GO_RESPONSE_TO_LIGHT_STIMULUS	15116	1302	241	20.7583	15	0.722604	0.700777	0.931893	1	CIRBP,ATF4,ID2,ERCC1,DYNLRB1,CCND1,GTF2H2,USF1,KRAS,NOC2L,BAX,DDB1,PDE1B,PER1,PML	c5.bp.v6.2	Mic5	Mic5
Mic3	GO_BRANCHING_MORPHOGENESIS_OF_AN_EPITHELIAL_TUBE	15116	1782	114	13.4393	9	0.669679	0.639562	0.931956	1	TGFBR2,ESR1,SALL1,B4GALT1,PKD2,BTRC,GNA13,ACVR1,NRP1	c5.bp.v6.2	Mic3	Mic3
Mic6	KEGG_ALZHEIMERS_DISEASE	15116	1282	130	11.0254	7	0.634897	0.612032	0.931994	1	APP,MAPT,PSEN1,APBB1,BACE1,NAE1,CAPN2	c2.cp.kegg.v6.2	Mic6	Mic6
Mic5	REACTOME_NEUROTRANSMITTER_RECEPTOR_BINDING_AND_DOWNSTREAM_TRANSMISSION_IN_THE_POSTSYNAPTIC_CELL	15116	1302	128	11.0251	7	0.634913	0.611733	0.932107	1	NEFL,PLCB2,RPS6KA1,ADCY7,CALM2,GNB2,GNG3	c2.cp.reactome.v6.2	Mic5	Mic5
Mic4	GO_REGULATION_OF_TRANSMEMBRANE_RECEPTOR_PROTEIN_SERINE_THREONINE_KINASE_SIGNALING_PATHWAY	15116	748	172	8.51125	5	0.587458	0.572252	0.932156	1	ILK,MTMR4,UBC,DAB2,HSPA5	c5.bp.v6.2	Mic4	Mic4
Mic5	REACTOME_MAP_KINASE_ACTIVATION_IN_TLR_CASCADE	15116	1302	49	4.22056	2	0.473871	0.450655	0.93225	1	RPS6KA1,DUSP3	c2.cp.reactome.v6.2	Mic5	Mic5
Mic5	REACTOME_TELOMERE_MAINTENANCE	15116	1302	49	4.22056	2	0.473871	0.450655	0.93225	1	H2AFZ,POLD4	c2.cp.reactome.v6.2	Mic5	Mic5
Mic5	GO_PHOSPHATIDYLCHOLINE_METABOLIC_PROCESS	15116	1302	49	4.22056	2	0.473871	0.450655	0.93225	1	PNPLA6,DBI	c5.bp.v6.2	Mic5	Mic5
Mic5	GO_NEGATIVE_REGULATION_OF_WOUND_HEALING	15116	1302	49	4.22056	2	0.473871	0.450655	0.93225	1	APOE,ANXA5	c5.bp.v6.2	Mic5	Mic5
Mic5	GO_VASCULOGENESIS	15116	1302	49	4.22056	2	0.473871	0.450655	0.93225	1	ZFP36L1,AGGF1	c5.bp.v6.2	Mic5	Mic5
Mic5	GO_POSITIVE_REGULATION_OF_NUCLEAR_DIVISION	15116	1302	49	4.22056	2	0.473871	0.450655	0.93225	1	H2AFY,RANBP1	c5.bp.v6.2	Mic5	Mic5
Mic5	GO_ACTIN_CYTOSKELETON_REORGANIZATION	15116	1302	49	4.22056	2	0.473871	0.450655	0.93225	1	ARAP1,PARVG	c5.bp.v6.2	Mic5	Mic5
Mic5	GO_FATTY_ACID_TRANSPORT	15116	1302	49	4.22056	2	0.473871	0.450655	0.93225	1	APOE,GOT2	c5.bp.v6.2	Mic5	Mic5
Mic2	GO_SMOOTHENED_SIGNALING_PATHWAY	15116	1305	66	5.69794	3	0.526506	0.502844	0.932271	1	FKBP8,BBS7,DZIP1	c5.bp.v6.2	Mic2	Mic2
Mic5	GO_MOVEMENT_OF_CELL_OR_SUBCELLULAR_COMPONENT	15116	1302	1050	90.4406	78	0.862445	0.841959	0.932288	1	ACTG1,PPIA,UCHL1,NEFL,CCK,UBB,PTPRC,RAC1,TPM3,ARRB2,DYNLL1,SOD1,CORO1A,GAS6,ARPC3,RPS19,FCER1G,TSPO,ACTR3,MYL6,ARPC1B,CSF1R,CSF3R,HSPB1,CAP1,TUBB,IL17RA,ARPC2,ILK,DNAJA1,DGKZ,CD63,STAT1,CDC42,SLC7A6,KPNB1,CCR1,TUBB4B,TYK2,SPG7,NRP2,FSCN1,ARPC5,NCKAP1L,EVL,ITGB2,PSTPIP2,DYNLRB1,ARHGDIA,FMNL1,CSK,BRK1,PDE4B,PARP9,PLXNA1,ITGAX,CD74,IRAK4,CLTA,SLC16A3,FPR1,KRAS,PLXNB2,BICD2,TMF1,BTG1,JAK3,AP3M1,BAX,ARHGDIB,SELPLG,HMGB1,CHGA,ABI3,ANK2,SEMA4C,CX3CR1,PML	c5.bp.v6.2	Mic5	Mic5
Mic4	GO_REGULATION_OF_SMOOTH_MUSCLE_CONTRACTION	15116	748	53	2.62265	1	0.381294	0.368567	0.932425	1	ADRB2	c5.bp.v6.2	Mic4	Mic4
Mic4	GO_REGULATION_OF_DENDRITIC_SPINE_DEVELOPMENT	15116	748	53	2.62265	1	0.381294	0.368567	0.932425	1	CFL1	c5.bp.v6.2	Mic4	Mic4
Mic4	GO_CUL3_RING_UBIQUITIN_LIGASE_COMPLEX	15116	748	53	2.62265	1	0.381294	0.368567	0.932425	1	RNF7	c5.cc.v6.2	Mic4	Mic4
Mic4	HALLMARK_TGF_BETA_SIGNALING	15116	748	53	2.62265	1	0.381294	0.368567	0.932425	1	CDK9	h.all.v6.2	Mic4	Mic4
Mic3	GO_NEGATIVE_REGULATION_OF_VIRAL_PROCESS	15116	1782	71	8.37007	5	0.597367	0.565663	0.932493	1	ZC3HAV1,SP100,TRIM14,RSAD2,RNASEL	c5.bp.v6.2	Mic3	Mic3
Mic3	GO_DORSAL_VENTRAL_PATTERN_FORMATION	15116	1782	71	8.37007	5	0.597367	0.565663	0.932493	1	SUFU,BMPR1A,AIDA,SMAD6,SMAD2	c5.bp.v6.2	Mic3	Mic3
Mic9	GO_CYTOSKELETON_DEPENDENT_INTRACELLULAR_TRANSPORT	15116	382	105	2.65348	1	0.376864	0.369236	0.932592	1	DYNC2H1	c5.bp.v6.2	Mic9	Mic9
Mic9	GO_PROTEIN_DNA_COMPLEX	15116	382	105	2.65348	1	0.376864	0.369236	0.932592	1	EYA1	c5.cc.v6.2	Mic9	Mic9
Mic0	KEGG_COMPLEMENT_AND_COAGULATION_CASCADES	15116	763	52	2.62477	1	0.380986	0.368036	0.93266	1	PROS1	c2.cp.kegg.v6.2	Mic0	Mic0
Mic0	GO_POSITIVE_REGULATION_OF_ADAPTIVE_IMMUNE_RESPONSE	15116	763	52	2.62477	1	0.380986	0.368036	0.93266	1	CD226	c5.bp.v6.2	Mic0	Mic0
Mic0	GO_NAD_BINDING	15116	763	52	2.62477	1	0.380986	0.368036	0.93266	1	CTBP2	c5.mf.v6.2	Mic0	Mic0
Mic2	GO_CELLULAR_RESPONSE_TO_IONIZING_RADIATION	15116	1305	49	4.23029	2	0.472781	0.44952	0.93283	1	CRYAB,GTF2H5	c5.bp.v6.2	Mic2	Mic2
Mic2	GO_POSITIVE_REGULATION_OF_JUN_KINASE_ACTIVITY	15116	1305	49	4.23029	2	0.472781	0.44952	0.93283	1	EPHA4,ZEB2	c5.bp.v6.2	Mic2	Mic2
Mic2	GO_PHAGOCYTIC_VESICLE_MEMBRANE	15116	1305	49	4.23029	2	0.472781	0.44952	0.93283	1	ATP6V0E2,SYT7	c5.cc.v6.2	Mic2	Mic2
Mic10	GO_NUCLEOSIDE_DIPHOSPHATE_METABOLIC_PROCESS	15116	548	73	2.64647	1	0.377862	0.368084	0.932942	1	NME5	c5.bp.v6.2	Mic10	Mic10
Mic10	GO_LEUKOCYTE_CHEMOTAXIS	15116	548	73	2.64647	1	0.377862	0.368084	0.932942	1	PTPRO	c5.bp.v6.2	Mic10	Mic10
Mic10	GO_NUCLEAR_ENVELOPE_ORGANIZATION	15116	548	73	2.64647	1	0.377862	0.368084	0.932942	1	PRKCB	c5.bp.v6.2	Mic10	Mic10
Mic10	GO_POSITIVE_REGULATION_OF_AUTOPHAGY	15116	548	73	2.64647	1	0.377862	0.368084	0.932942	1	PRKAA2	c5.bp.v6.2	Mic10	Mic10
Mic10	GO_HYDROGEN_ION_TRANSMEMBRANE_TRANSPORT	15116	548	73	2.64647	1	0.377862	0.368084	0.932942	1	SLC4A10	c5.bp.v6.2	Mic10	Mic10
Mic0	GO_ANTIGEN_PROCESSING_AND_PRESENTATION_OF_PEPTIDE_OR_POLYSACCHARIDE_ANTIGEN_VIA_MHC_CLASS_II	15116	763	85	4.29049	2	0.466148	0.451864	0.932944	1	RAB7A,SEC24B	c5.bp.v6.2	Mic0	Mic0
Mic0	GO_NEGATIVE_REGULATION_OF_PROTEIN_SECRETION	15116	763	85	4.29049	2	0.466148	0.451864	0.932944	1	PPP3CA,SERGEF	c5.bp.v6.2	Mic0	Mic0
Mic0	GO_POSITIVE_REGULATION_OF_CYCLIC_NUCLEOTIDE_METABOLIC_PROCESS	15116	763	85	4.29049	2	0.466148	0.451864	0.932944	1	NF1,PRKCA	c5.bp.v6.2	Mic0	Mic0
Mic0	HALLMARK_MTORC1_SIGNALING	15116	763	195	9.84288	6	0.609578	0.593994	0.932989	1	SKAP2,RAB1A,P4HA1,FAM129A,GSK3B,HK2	h.all.v6.2	Mic0	Mic0
Mic4	GO_REGULATION_OF_HEART_CONTRACTION	15116	748	199	9.84731	6	0.609303	0.593904	0.933089	1	GAA,CELF2,CALM2,PDE4B,GSTM2,ADRB2	c5.bp.v6.2	Mic4	Mic4
Mic10	GO_CELLULAR_RESPONSE_TO_EXTERNAL_STIMULUS	15116	548	236	8.5557	5	0.584406	0.57151	0.933115	1	KCNB1,ATP2B1,CADPS2,CARTPT,PRKAA2	c5.bp.v6.2	Mic10	Mic10
Mic5	KEGG_TYROSINE_METABOLISM	15116	1302	30	2.58402	1	0.386994	0.365385	0.93312	1	GOT2	c2.cp.kegg.v6.2	Mic5	Mic5
Mic5	GO_NEGATIVE_REGULATION_OF_POTASSIUM_ION_TRANSPORT	15116	1302	30	2.58402	1	0.386994	0.365385	0.93312	1	ATF4	c5.bp.v6.2	Mic5	Mic5
Mic5	GO_HETEROPHILIC_CELL_CELL_ADHESION_VIA_PLASMA_MEMBRANE_CELL_ADHESION_MOLECULES	15116	1302	30	2.58402	1	0.386994	0.365385	0.93312	1	CD164	c5.bp.v6.2	Mic5	Mic5
Mic5	GO_SODIUM_CHANNEL_REGULATOR_ACTIVITY	15116	1302	30	2.58402	1	0.386994	0.365385	0.93312	1	YWHAH	c5.mf.v6.2	Mic5	Mic5
Mic5	GO_OXIDOREDUCTASE_ACTIVITY_ACTING_ON_PAIRED_DONORS_WITH_INCORPORATION_OR_REDUCTION_OF_MOLECULAR_OXYGEN_NAD_P_H_AS_ONE_DONOR_AND_INCORPORATION_OF_ONE_ATOM_OF_OXYGEN	15116	1302	30	2.58402	1	0.386994	0.365385	0.93312	1	MICAL1	c5.mf.v6.2	Mic5	Mic5
Mic9	GO_MALE_GAMETE_GENERATION	15116	382	339	8.56695	5	0.583638	0.571812	0.933169	1	CADM1,QKI,RFX2,DZIP1,SOX9	c5.bp.v6.2	Mic9	Mic9
Mic5	GO_SIGNAL_RELEASE	15116	1302	143	12.3171	8	0.649501	0.626465	0.933199	1	HSPA8,RAB3A,PPT1,SYT13,SNAP23,TMF1,UBE2Q1,RAB11B	c5.bp.v6.2	Mic5	Mic5
Mic2	GO_UDP_GLYCOSYLTRANSFERASE_ACTIVITY	15116	1305	98	8.46057	5	0.590977	0.567356	0.933258	1	MGAT4C,B4GALT6,GALNTL6,B3GAT1,GALNT8	c5.mf.v6.2	Mic2	Mic2
Mic3	REACTOME_CDT1_ASSOCIATION_WITH_THE_CDC6_ORC_ORIGIN_COMPLEX	15116	1782	48	5.65864	3	0.530163	0.498013	0.933397	1	PSME4,PSMA1,ORC5	c2.cp.reactome.v6.2	Mic3	Mic3
Mic3	GO_NAD_METABOLIC_PROCESS	15116	1782	48	5.65864	3	0.530163	0.498013	0.933397	1	KYNU,HK2,HAAO	c5.bp.v6.2	Mic3	Mic3
Mic3	GO_PROTEIN_COMPLEX_LOCALIZATION	15116	1782	48	5.65864	3	0.530163	0.498013	0.933397	1	SMAD7,RPGR,TRAF3IP1	c5.bp.v6.2	Mic3	Mic3
Mic3	GO_TRANSLATION_INITIATION_FACTOR_ACTIVITY	15116	1782	48	5.65864	3	0.530163	0.498013	0.933397	1	EIF3E,EIF2B3,EIF3H	c5.mf.v6.2	Mic3	Mic3
Mic3	GO_NEURON_DEVELOPMENT	15116	1782	593	69.9078	59	0.843969	0.820807	0.933491	1	RAPH1,SLC4A7,DISC1,SEC24B,CAMSAP1,SIAH1,LYN,KIF26B,EPHB2,NRP2,DSCAM,NCK2,FMN1,CREB1,RYK,MTR,GNAQ,SPAST,ULK2,USP9X,DTNBP1,JAK2,B3GNT2,LRRK2,VCL,ALKBH1,RUNX1,NUMB,FIG4,NRP1,DOCK7,PBX3,RANBP9,CTNNA1,ARFGEF1,FARP1,SCLT1,ATXN10,GRB2,ABL1,KLF7,ACSL4,RB1,FAS,KIF20B,OPHN1,ANKS1A,ZNF280C,EPB41L3,RAB10,PTEN,SOS1,TIAM1,DAB2IP,GSK3B,PRDM1,NEDD4,RERE,PTPRM	c5.bp.v6.2	Mic3	Mic3
Mic4	GO_NEGATIVE_REGULATION_OF_RESPONSE_TO_WOUNDING	15116	748	117	5.78963	3	0.518168	0.503503	0.933506	1	RPS19,ADRB2,GSTP1	c5.bp.v6.2	Mic4	Mic4
Mic4	GO_SYMPORTER_ACTIVITY	15116	748	117	5.78963	3	0.518168	0.503503	0.933506	1	SLC12A9,SLC16A3,SLC12A7	c5.mf.v6.2	Mic4	Mic4
Mic4	GO_CYTOKINE_ACTIVITY	15116	748	117	5.78963	3	0.518168	0.503503	0.933506	1	GPI,TXLNA,CXCL12	c5.mf.v6.2	Mic4	Mic4
Mic6	REACTOME_INNATE_IMMUNE_SYSTEM	15116	1282	189	16.0292	11	0.686246	0.664006	0.933513	1	APP,CD55,MAPK10,RPS6KA5,P2RX7,PPP2R1B,CR1,PRKCSH,DUSP7,BCL2L1,CD46	c2.cp.reactome.v6.2	Mic6	Mic6
Mic2	GO_POSITIVE_REGULATION_OF_INTERLEUKIN_8_PRODUCTION	15116	1305	30	2.58997	1	0.386105	0.364465	0.933555	1	PARK7	c5.bp.v6.2	Mic2	Mic2
Mic2	GO_NEGATIVE_REGULATION_OF_PROTEIN_KINASE_B_SIGNALING	15116	1305	30	2.58997	1	0.386105	0.364465	0.933555	1	DLG1	c5.bp.v6.2	Mic2	Mic2
Mic2	GO_REGULATION_OF_GRANULOCYTE_CHEMOTAXIS	15116	1305	30	2.58997	1	0.386105	0.364465	0.933555	1	SLIT2	c5.bp.v6.2	Mic2	Mic2
Mic2	GO_POSITIVE_REGULATION_OF_RESPONSE_TO_BIOTIC_STIMULUS	15116	1305	30	2.58997	1	0.386105	0.364465	0.933555	1	MAPK3	c5.bp.v6.2	Mic2	Mic2
Mic2	GO_HOMOLOGOUS_CHROMOSOME_SEGREGATION	15116	1305	30	2.58997	1	0.386105	0.364465	0.933555	1	FMN2	c5.bp.v6.2	Mic2	Mic2
Mic2	GO_CELLULAR_RESPONSE_TO_VASCULAR_ENDOTHELIAL_GROWTH_FACTOR_STIMULUS	15116	1305	30	2.58997	1	0.386105	0.364465	0.933555	1	MT1G	c5.bp.v6.2	Mic2	Mic2
Mic2	GO_BASAL_PLASMA_MEMBRANE	15116	1305	30	2.58997	1	0.386105	0.364465	0.933555	1	DST	c5.cc.v6.2	Mic2	Mic2
Mic2	GO_SMALL_SUBUNIT_PROCESSOME	15116	1305	30	2.58997	1	0.386105	0.364465	0.933555	1	RPS7	c5.cc.v6.2	Mic2	Mic2
Mic2	GO_RNA_POLYMERASE_BINDING	15116	1305	30	2.58997	1	0.386105	0.364465	0.933555	1	SMYD2	c5.mf.v6.2	Mic2	Mic2
Mic4	GO_PROTEIN_SECRETION	15116	748	87	4.30511	2	0.464564	0.450514	0.933678	1	LILRB1,PLEK	c5.bp.v6.2	Mic4	Mic4
Mic6	GO_REGULATION_OF_TYPE_I_INTERFERON_PRODUCTION	15116	1282	100	8.48108	5	0.589548	0.566283	0.933977	1	POLR2F,PPM1B,ITCH,POLR3G,DTX4	c5.bp.v6.2	Mic6	Mic6
Mic4	GO_CALCIUM_ION_BINDING	15116	748	541	26.7708	20	0.747082	0.730152	0.934063	1	MYL6,TPT1,PLCB2,AIF1,HSP90B1,DGKA,CPNE1,STAB1,S100A11,CCDC47,CALR,CALM2,CD93,RCN3,DOC2A,SDF4,SNCB,NUCB1,NDUFAB1,HSPA5	c5.mf.v6.2	Mic4	Mic4
Mic3	GO_G_PROTEIN_COUPLED_RECEPTOR_SIGNALING_PATHWAY_COUPLED_TO_CYCLIC_NUCLEOTIDE_SECOND_MESSENGER	15116	1782	125	14.736	10	0.678608	0.648706	0.934264	1	P2RY12,LPAR1,PDE4D,CACNA1D,GNAI3,GNA13,GNAQ,WASF2,GNA12,GRK5	c5.bp.v6.2	Mic3	Mic3
Mic9	GO_SINGLE_ORGANISM_MEMBRANE_FUSION	15116	382	106	2.67875	1	0.373308	0.365695	0.934307	1	SYTL4	c5.bp.v6.2	Mic9	Mic9
Mic9	GO_CELLULAR_RESPONSE_TO_TOPOLOGICALLY_INCORRECT_PROTEIN	15116	382	106	2.67875	1	0.373308	0.365695	0.934307	1	ACADVL	c5.bp.v6.2	Mic9	Mic9
Mic9	GO_CELLULAR_RESPONSE_TO_STARVATION	15116	382	106	2.67875	1	0.373308	0.365695	0.934307	1	SLC2A1	c5.bp.v6.2	Mic9	Mic9
Mic9	GO_S_ADENOSYLMETHIONINE_DEPENDENT_METHYLTRANSFERASE_ACTIVITY	15116	382	106	2.67875	1	0.373308	0.365695	0.934307	1	PRDM16	c5.mf.v6.2	Mic9	Mic9
Mic0	GO_NONMOTILE_PRIMARY_CILIUM	15116	763	115	5.80478	3	0.516816	0.50192	0.934328	1	MERTK,DHRS3,GNAQ	c5.cc.v6.2	Mic0	Mic0
Mic9	GO_REGULATION_OF_CYTOKINE_PRODUCTION	15116	382	443	11.1952	7	0.62527	0.612156	0.934347	1	CADM1,ZBTB20,IL17RB,PDE4B,ANGPT1,EZR,TRIB2	c5.bp.v6.2	Mic9	Mic9
Mic6	GO_DOUBLE_STRANDED_DNA_BINDING	15116	1282	607	51.4802	42	0.815848	0.79549	0.93446	1	ZNF536,BACH2,ZNF638,MEIS1,MEIS2,NFIB,ZIC1,SOX10,NKX6-2,SOX8,ZNF708,PROX1,PBX1,KAT2B,KDM6A,SOX2,KLF13,BAHCC1,MLH3,ARNT2,ZBTB16,RBPJ,HEY2,NFIA,ESRRG,ZNF418,RORA,POU3F2,ACTN4,BTBD8,POU6F1,ZNF281,SREBF2,TFAP2E,SREBF1,JUND,ZNF727,IKZF5,ZNF793,SETMAR,THRA,MYBL1	c5.mf.v6.2	Mic6	Mic6
Mic2	REACTOME_SLC_MEDIATED_TRANSMEMBRANE_TRANSPORT	15116	1305	200	17.2665	12	0.694989	0.672539	0.934467	1	SLC12A5,SLC24A2,SLC6A1,SLC17A7,SLC9A6,SLC6A15,SLC38A1,SLC16A7,SLC4A4,SLC44A5,SLC7A11,SLC44A1	c2.cp.reactome.v6.2	Mic2	Mic2
Mic3	GO_NEGATIVE_REGULATION_OF_AXONOGENESIS	15116	1782	60	7.0733	4	0.565507	0.533442	0.934472	1	EPHB2,ULK2,NRP1,PTEN	c5.bp.v6.2	Mic3	Mic3
Mic2	GO_NEGATIVE_REGULATION_OF_CELL_CYCLE_PROCESS	15116	1305	186	16.0578	11	0.685025	0.662411	0.934545	1	UBB,PRKAR1A,UBC,TRIM37,RPS27A,FBXW7,UBA52,AURKAIP1,PRPF19,PLK2,FHL1	c5.bp.v6.2	Mic2	Mic2
Mic3	GO_VOLTAGE_GATED_ION_CHANNEL_ACTIVITY	15116	1782	166	19.5695	14	0.7154	0.686741	0.93471	1	KCNK13,CACNA1D,KCNJ5,CLCN5,PKD2,TPCN1,KCNQ1,HVCN1,ANO6,CLIC2,KCNMA1,ITGAV,KCNE3,KCNIP1	c5.mf.v6.2	Mic3	Mic3
Mic5	GO_POTASSIUM_CHANNEL_COMPLEX	15116	1302	83	7.14911	4	0.55951	0.535808	0.9348	1	CALM2,KCNMB1,DLG4,KCNC3	c5.cc.v6.2	Mic5	Mic5
Mic4	GO_ORGANIC_HYDROXY_COMPOUND_BIOSYNTHETIC_PROCESS	15116	748	146	7.22466	4	0.553659	0.538624	0.934922	1	HSD17B7,AKR1B1,PGP,DDT	c5.bp.v6.2	Mic4	Mic4
Mic2	GO_CELL_CYCLE_CHECKPOINT	15116	1305	172	14.8492	10	0.673439	0.650633	0.934963	1	UBB,UBC,PEA15,RPS27A,UBA52,PRPF19,PLK2,DLG1,BRSK1,CCNG2	c5.bp.v6.2	Mic2	Mic2
Mic2	REACTOME_GPCR_LIGAND_BINDING	15116	1305	269	23.2234	17	0.73202	0.710198	0.934985	1	GNAS,CCK,APP,FZD3,GABBR2,GABBR1,CHRM3,GRM7,GNB5,OPRM1,AGT,GNG3,HTR2A,CNR1,RAMP1,GNB2,GRM1	c2.cp.reactome.v6.2	Mic2	Mic2
Mic4	REACTOME_SLC_MEDIATED_TRANSMEMBRANE_TRANSPORT	15116	748	200	9.8968	6	0.606257	0.5908	0.934999	1	SLC2A5,SLC11A1,SLC16A3,SLC12A7,SLC3A2,SLC4A2	c2.cp.reactome.v6.2	Mic4	Mic4
Mic10	GO_REGULATION_OF_INTRINSIC_APOPTOTIC_SIGNALING_PATHWAY	15116	548	120	4.35036	2	0.459732	0.44858	0.935108	1	NME5,RAD9A	c5.bp.v6.2	Mic10	Mic10
Mic5	GO_BRANCHING_MORPHOGENESIS_OF_AN_EPITHELIAL_TUBE	15116	1302	114	9.81926	6	0.611044	0.587562	0.935123	1	CTSH,ILK,SPI1,KRAS,BAX,PML	c5.bp.v6.2	Mic5	Mic5
Mic10	GO_VESICLE_TARGETING	15116	548	74	2.68272	1	0.372756	0.363017	0.935384	1	GRIA1	c5.bp.v6.2	Mic10	Mic10
Mic10	GO_HYDROLASE_ACTIVITY_HYDROLYZING_O_GLYCOSYL_COMPOUNDS	15116	548	74	2.68272	1	0.372756	0.363017	0.935384	1	GLB1L3	c5.mf.v6.2	Mic10	Mic10
Mic2	GO_REGULATION_OF_DNA_BIOSYNTHETIC_PROCESS	15116	1305	83	7.16559	4	0.558224	0.534455	0.93555	1	PAK3,GJA1,MAPK3,CCT7	c5.bp.v6.2	Mic2	Mic2
Mic6	GO_PHENOL_CONTAINING_COMPOUND_METABOLIC_PROCESS	15116	1282	68	5.76713	3	0.520189	0.496897	0.935563	1	GPR37,TRPC1,MYO5A	c5.bp.v6.2	Mic6	Mic6
Mic6	GO_MRNA_3_END_PROCESSING	15116	1282	68	5.76713	3	0.520189	0.496897	0.935563	1	APP,SRRM1,PNPT1	c5.bp.v6.2	Mic6	Mic6
Mic6	GO_CELLULAR_ALDEHYDE_METABOLIC_PROCESS	15116	1282	68	5.76713	3	0.520189	0.496897	0.935563	1	ALDH8A1,ALDH3A2,GPI	c5.bp.v6.2	Mic6	Mic6
Mic6	HALLMARK_IL6_JAK_STAT3_SIGNALING	15116	1282	68	5.76713	3	0.520189	0.496897	0.935563	1	CD9,CSF1,PTPN11	h.all.v6.2	Mic6	Mic6
Mic9	REACTOME_PHOSPHOLIPID_METABOLISM	15116	382	173	4.37192	2	0.457464	0.448247	0.935569	1	PRKD1,LPIN1	c2.cp.reactome.v6.2	Mic9	Mic9
Mic6	GO_PROTEIN_STABILIZATION	15116	1282	116	9.83805	6	0.609877	0.586693	0.935724	1	LAMP2,ATP1B1,GPIHBP1,GOLGA7,ZBED3,NLK	c5.bp.v6.2	Mic6	Mic6
Mic4	GO_REGULATION_OF_PHOSPHOLIPID_METABOLIC_PROCESS	15116	748	54	2.67213	1	0.374233	0.361588	0.935781	1	XBP1	c5.bp.v6.2	Mic4	Mic4
Mic4	GO_STEM_CELL_PROLIFERATION	15116	748	54	2.67213	1	0.374233	0.361588	0.935781	1	PLXNB2	c5.bp.v6.2	Mic4	Mic4
Mic4	GO_CALCIUM_ION_IMPORT	15116	748	54	2.67213	1	0.374233	0.361588	0.935781	1	MCOLN1	c5.bp.v6.2	Mic4	Mic4
Mic4	GO_NERVE_DEVELOPMENT	15116	748	54	2.67213	1	0.374233	0.361588	0.935781	1	ILK	c5.bp.v6.2	Mic4	Mic4
Mic4	GO_REGULATION_OF_VASOCONSTRICTION	15116	748	54	2.67213	1	0.374233	0.361588	0.935781	1	AKT1	c5.bp.v6.2	Mic4	Mic4
Mic4	GO_POSITIVE_REGULATION_OF_STEM_CELL_PROLIFERATION	15116	748	54	2.67213	1	0.374233	0.361588	0.935781	1	PDCD2	c5.bp.v6.2	Mic4	Mic4
Mic4	GO_COLLAGEN_BINDING	15116	748	54	2.67213	1	0.374233	0.361588	0.935781	1	PPIB	c5.mf.v6.2	Mic4	Mic4
Mic2	GO_CILIUM_ORGANIZATION	15116	1305	158	13.6405	9	0.659799	0.636774	0.935811	1	DYNLL1,KIF3A,ATP6V1D,SSX2IP,SNX10,ABLIM1,BBS7,EHD3,DZIP1	c5.bp.v6.2	Mic2	Mic2
Mic5	GO_FEEDING_BEHAVIOR	15116	1302	67	5.77097	3	0.519843	0.496203	0.935873	1	UCHL1,CCK,UBE2Q1	c5.bp.v6.2	Mic5	Mic5
Mic9	REACTOME_HOST_INTERACTIONS_OF_HIV_FACTORS	15116	382	107	2.70402	1	0.369819	0.36222	0.935979	1	FYN	c2.cp.reactome.v6.2	Mic9	Mic9
Mic9	GO_REGULATION_OF_PHOSPHATASE_ACTIVITY	15116	382	107	2.70402	1	0.369819	0.36222	0.935979	1	PDGFRB	c5.bp.v6.2	Mic9	Mic9
Mic9	GO_UBIQUITIN_LIKE_PROTEIN_BINDING	15116	382	107	2.70402	1	0.369819	0.36222	0.935979	1	OTUD7A	c5.mf.v6.2	Mic9	Mic9
Mic9	GO_OXIDOREDUCTASE_ACTIVITY_ACTING_ON_CH_OH_GROUP_OF_DONORS	15116	382	107	2.70402	1	0.369819	0.36222	0.935979	1	CHDH	c5.mf.v6.2	Mic9	Mic9
Mic5	REACTOME_CELL_CELL_COMMUNICATION	15116	1302	99	8.52726	5	0.586355	0.562701	0.936004	1	RAC1,CTNND1,ILK,PLEC,TYROBP	c2.cp.reactome.v6.2	Mic5	Mic5
Mic3	GO_RESPONSE_TO_ETHANOL	15116	1782	115	13.5572	9	0.663856	0.633481	0.936007	1	CASP8,POLB,DNMT3A,MGMT,EPS8,EP300,FECH,PRKCE,PTEN	c5.bp.v6.2	Mic3	Mic3
Mic3	GO_NONMOTILE_PRIMARY_CILIUM	15116	1782	115	13.5572	9	0.663856	0.633481	0.936007	1	MERTK,DHRS3,PKD2,PTGS1,BBS9,GNAQ,RAB27A,RPGR,TRAF3IP1	c5.cc.v6.2	Mic3	Mic3
Mic4	GO_SYNAPSE_PART	15116	748	566	28.0079	21	0.749787	0.732634	0.936043	1	ARRB2,FUS,HSPA8,ILK,SYNGR2,TSPO,RGS19,AKT1,STX4,RABAC1,DOC2A,PDE4B,ARFGAP1,SNCB,ADRB2,VTI1B,NDUFS7,COPS5,CLN8,CCK,RAB3A	c5.cc.v6.2	Mic4	Mic4
Mic0	GO_ENDOSOME_ORGANIZATION	15116	763	53	2.67524	1	0.373798	0.360933	0.936071	1	STX6	c5.bp.v6.2	Mic0	Mic0
Mic0	GO_ENDOPLASMIC_RETICULUM_GOLGI_INTERMEDIATE_COMPARTMENT_MEMBRANE	15116	763	53	2.67524	1	0.373798	0.360933	0.936071	1	SPPL3	c5.cc.v6.2	Mic0	Mic0
Mic6	REACTOME_GLOBAL_GENOMIC_NER_GG_NER	15116	1282	31	2.62914	1	0.380353	0.359215	0.936086	1	CCNH	c2.cp.reactome.v6.2	Mic6	Mic6
Mic6	GO_REGULATION_OF_ENDOTHELIAL_CELL_APOPTOTIC_PROCESS	15116	1282	31	2.62914	1	0.380353	0.359215	0.936086	1	SEMA5A	c5.bp.v6.2	Mic6	Mic6
Mic6	GO_ANION_HOMEOSTASIS	15116	1282	31	2.62914	1	0.380353	0.359215	0.936086	1	ABCG1	c5.bp.v6.2	Mic6	Mic6
Mic6	GO_RESPONSE_TO_PH	15116	1282	31	2.62914	1	0.380353	0.359215	0.936086	1	CA2	c5.bp.v6.2	Mic6	Mic6
Mic6	GO_CYTOPLASMIC_PATTERN_RECOGNITION_RECEPTOR_SIGNALING_PATHWAY	15116	1282	31	2.62914	1	0.380353	0.359215	0.936086	1	ITCH	c5.bp.v6.2	Mic6	Mic6
Mic6	GO_RAN_GTPASE_BINDING	15116	1282	31	2.62914	1	0.380353	0.359215	0.936086	1	IPO13	c5.mf.v6.2	Mic6	Mic6
Mic6	KEGG_CALCIUM_SIGNALING_PATHWAY	15116	1282	161	13.6545	9	0.659122	0.636417	0.936138	1	PDE1C,ERBB3,RYR2,PRKACB,PDE1A,CHRM5,P2RX7,TRPC1,ITPKB	c2.cp.kegg.v6.2	Mic6	Mic6
Mic6	GO_POSITIVE_REGULATION_OF_CELL_ADHESION	15116	1282	302	25.6129	19	0.741815	0.720369	0.936245	1	ITGA2,EDIL3,FYN,COL16A1,PRKCQ,CD55,SOX2,SFRP1,PTN,ZBTB16,CSF1,RICTOR,ITPKB,PTPN11,YES1,CAV1,ARHGEF7,CDH13,CD46	c5.bp.v6.2	Mic6	Mic6
Mic2	GO_CELL_CELL_JUNCTION_ASSEMBLY	15116	1305	67	5.78427	3	0.518648	0.494951	0.936532	1	GJA1,TJP1,DLG1	c5.bp.v6.2	Mic2	Mic2
Mic2	GO_PROTEASOME_COMPLEX	15116	1305	67	5.78427	3	0.518648	0.494951	0.936532	1	PSMB5,PSMD7,PSMD8	c5.cc.v6.2	Mic2	Mic2
Mic3	KEGG_PROTEASOME	15116	1782	36	4.24398	2	0.471256	0.439541	0.936666	1	PSME4,PSMA1	c2.cp.kegg.v6.2	Mic3	Mic3
Mic3	REACTOME_GABA_B_RECEPTOR_ACTIVATION	15116	1782	36	4.24398	2	0.471256	0.439541	0.936666	1	KCNJ5,GNAI3	c2.cp.reactome.v6.2	Mic3	Mic3
Mic3	GO_DNA_DAMAGE_RESPONSE_DETECTION_OF_DNA_DAMAGE	15116	1782	36	4.24398	2	0.471256	0.439541	0.936666	1	RPA1,RFC2	c5.bp.v6.2	Mic3	Mic3
Mic3	GO_TRIVALENT_INORGANIC_CATION_TRANSPORT	15116	1782	36	4.24398	2	0.471256	0.439541	0.936666	1	STEAP3,STEAP1B	c5.bp.v6.2	Mic3	Mic3
Mic3	GO_VOLTAGE_GATED_CALCIUM_CHANNEL_COMPLEX	15116	1782	36	4.24398	2	0.471256	0.439541	0.936666	1	PDE4D,CACNA1D	c5.cc.v6.2	Mic3	Mic3
Mic3	GO_OXIDOREDUCTASE_ACTIVITY_ACTING_ON_THE_ALDEHYDE_OR_OXO_GROUP_OF_DONORS	15116	1782	36	4.24398	2	0.471256	0.439541	0.936666	1	FAR2,ALDH18A1	c5.mf.v6.2	Mic3	Mic3
Mic0	GO_NEGATIVE_REGULATION_OF_MULTI_ORGANISM_PROCESS	15116	763	116	5.85525	3	0.51236	0.497444	0.936741	1	SP100,ITGAV,SEC14L1	c5.bp.v6.2	Mic0	Mic0
Mic3	BIOCARTA_PGC1A_PATHWAY	15116	1782	22	2.59354	1	0.385573	0.355969	0.936813	1	PPP3CA	c2.cp.biocarta.v6.2	Mic3	Mic3
Mic3	REACTOME_RNA_POL_III_TRANSCRIPTION_INITIATION_FROM_TYPE_2_PROMOTER	15116	1782	22	2.59354	1	0.385573	0.355969	0.936813	1	POLR3B	c2.cp.reactome.v6.2	Mic3	Mic3
Mic3	REACTOME_BASIGIN_INTERACTIONS	15116	1782	22	2.59354	1	0.385573	0.355969	0.936813	1	SLC7A7	c2.cp.reactome.v6.2	Mic3	Mic3
Mic3	REACTOME_CHEMOKINE_RECEPTORS_BIND_CHEMOKINES	15116	1782	22	2.59354	1	0.385573	0.355969	0.936813	1	CX3CR1	c2.cp.reactome.v6.2	Mic3	Mic3
Mic3	REACTOME_ADHERENS_JUNCTIONS_INTERACTIONS	15116	1782	22	2.59354	1	0.385573	0.355969	0.936813	1	CTNNA1	c2.cp.reactome.v6.2	Mic3	Mic3
Mic3	REACTOME_KINESINS	15116	1782	22	2.59354	1	0.385573	0.355969	0.936813	1	RACGAP1	c2.cp.reactome.v6.2	Mic3	Mic3
Mic3	REACTOME_TRANSFERRIN_ENDOCYTOSIS_AND_RECYCLING	15116	1782	22	2.59354	1	0.385573	0.355969	0.936813	1	STEAP3	c2.cp.reactome.v6.2	Mic3	Mic3
Mic3	GO_CELLULAR_RESPONSE_TO_EPIDERMAL_GROWTH_FACTOR_STIMULUS	15116	1782	22	2.59354	1	0.385573	0.355969	0.936813	1	DAB2IP	c5.bp.v6.2	Mic3	Mic3
Mic3	GO_DETECTION_OF_MECHANICAL_STIMULUS_INVOLVED_IN_SENSORY_PERCEPTION	15116	1782	22	2.59354	1	0.385573	0.355969	0.936813	1	IGF1	c5.bp.v6.2	Mic3	Mic3
Mic3	GO_REGULATION_OF_MEIOTIC_NUCLEAR_DIVISION	15116	1782	22	2.59354	1	0.385573	0.355969	0.936813	1	RPS6KA2	c5.bp.v6.2	Mic3	Mic3
Mic3	GO_NEGATIVE_REGULATION_OF_PRODUCTION_OF_MOLECULAR_MEDIATOR_OF_IMMUNE_RESPONSE	15116	1782	22	2.59354	1	0.385573	0.355969	0.936813	1	IRAK3	c5.bp.v6.2	Mic3	Mic3
Mic3	GO_SYNAPTIC_VESICLE_RECYCLING	15116	1782	22	2.59354	1	0.385573	0.355969	0.936813	1	OPHN1	c5.bp.v6.2	Mic3	Mic3
Mic3	GO_GLUCOSAMINE_CONTAINING_COMPOUND_METABOLIC_PROCESS	15116	1782	22	2.59354	1	0.385573	0.355969	0.936813	1	CTBS	c5.bp.v6.2	Mic3	Mic3
Mic3	GO_STARTLE_RESPONSE	15116	1782	22	2.59354	1	0.385573	0.355969	0.936813	1	PTEN	c5.bp.v6.2	Mic3	Mic3
Mic3	GO_APOPTOTIC_NUCLEAR_CHANGES	15116	1782	22	2.59354	1	0.385573	0.355969	0.936813	1	KPNA1	c5.bp.v6.2	Mic3	Mic3
Mic3	GO_REGULATION_OF_THE_FORCE_OF_HEART_CONTRACTION	15116	1782	22	2.59354	1	0.385573	0.355969	0.936813	1	SLC8A1	c5.bp.v6.2	Mic3	Mic3
Mic3	GO_ADRENAL_GLAND_DEVELOPMENT	15116	1782	22	2.59354	1	0.385573	0.355969	0.936813	1	SALL1	c5.bp.v6.2	Mic3	Mic3
Mic3	GO_CELL_SUBSTRATE_ADHERENS_JUNCTION_ASSEMBLY	15116	1782	22	2.59354	1	0.385573	0.355969	0.936813	1	ARHGAP6	c5.bp.v6.2	Mic3	Mic3
Mic3	GO_NEGATIVE_REGULATION_OF_LYASE_ACTIVITY	15116	1782	22	2.59354	1	0.385573	0.355969	0.936813	1	GNAI3	c5.bp.v6.2	Mic3	Mic3
Mic3	GO_NEUROMUSCULAR_SYNAPTIC_TRANSMISSION	15116	1782	22	2.59354	1	0.385573	0.355969	0.936813	1	ETV5	c5.bp.v6.2	Mic3	Mic3
Mic3	GO_SYNAPSIS	15116	1782	22	2.59354	1	0.385573	0.355969	0.936813	1	FANCD2	c5.bp.v6.2	Mic3	Mic3
Mic3	GO_OXIDOREDUCTASE_ACTIVITY_ACTING_ON_A_HEME_GROUP_OF_DONORS	15116	1782	22	2.59354	1	0.385573	0.355969	0.936813	1	COX10	c5.mf.v6.2	Mic3	Mic3
Mic3	GO_ISOPRENOID_BINDING	15116	1782	22	2.59354	1	0.385573	0.355969	0.936813	1	PGGT1B	c5.mf.v6.2	Mic3	Mic3
Mic2	GO_NEPHRON_DEVELOPMENT	15116	1305	99	8.5469	5	0.585007	0.561279	0.936817	1	BASP1,PBX1,SOX9,DLG1,FGF2	c5.bp.v6.2	Mic2	Mic2
Mic2	GO_VITAMIN_METABOLIC_PROCESS	15116	1305	99	8.5469	5	0.585007	0.561279	0.936817	1	AASDHPPT,DHFR,MUT,PSAT1,RFK	c5.bp.v6.2	Mic2	Mic2
Mic9	GO_RESPONSE_TO_TUMOR_NECROSIS_FACTOR	15116	382	174	4.39719	2	0.454835	0.44561	0.936915	1	NTRK2,PPARGC1A	c5.bp.v6.2	Mic9	Mic9
Mic5	GO_MICROTUBULE_BUNDLE_FORMATION	15116	1302	50	4.3067	2	0.464393	0.441235	0.937062	1	ZNF207,NCKAP5L	c5.bp.v6.2	Mic5	Mic5
Mic5	GO_ADENYLATE_CYCLASE_ACTIVATING_G_PROTEIN_COUPLED_RECEPTOR_SIGNALING_PATHWAY	15116	1302	50	4.3067	2	0.464393	0.441235	0.937062	1	ADCY7,CHGA	c5.bp.v6.2	Mic5	Mic5
Mic3	GO_ANION_TRANSMEMBRANE_TRANSPORTER_ACTIVITY	15116	1782	246	29.0005	22	0.758607	0.731599	0.937121	1	SLC4A7,SLC25A13,CLCN5,SLC7A7,SLC17A5,SLC12A6,EMB,SLC38A9,ABCA1,PDPN,SLC23A2,ANO6,SLC25A17,CLIC2,SLC37A1,ANO10,ABCC4,SLC37A2,SLC25A24,ABCC3,CEACAM1,SLC38A6	c5.mf.v6.2	Mic3	Mic3
Mic3	GO_TETRAPYRROLE_BINDING	15116	1782	94	11.0815	7	0.631683	0.600496	0.937247	1	TBXAS1,PTGS1,CYB5R4,MTR,JAK2,FLVCR2,BACH1	c5.mf.v6.2	Mic3	Mic3
Mic6	KEGG_ERBB_SIGNALING_PATHWAY	15116	1282	85	7.20892	4	0.554868	0.531454	0.937299	1	ERBB3,GAB1,SHC4,MAPK10	c2.cp.kegg.v6.2	Mic6	Mic6
Mic6	GO_RNA_POLYMERASE_II_TRANSCRIPTION_FACTOR_BINDING	15116	1282	85	7.20892	4	0.554868	0.531454	0.937299	1	HIPK2,BBS2,RBPJ,HEY2	c5.mf.v6.2	Mic6	Mic6
Mic2	GO_NEGATIVE_REGULATION_OF_GENE_EXPRESSION	15116	1305	1213	104.721	91	0.868974	0.847745	0.937409	1	PRNP,MT3,QKI,YWHAB,ENC1,UBB,BASP1,GAPDH,OLFM1,MORF4L1,EID1,DKK3,ZBTB20,UBC,AES,RPS14,HSPA8,NDFIP2,CDK5R1,MORF4L2,TAGLN3,TRIM37,CELF4,SERPINE2,RORB,THRB,PBX1,RPS27A,CCDC85B,CBX6,NFIX,RBFOX2,ENO1,ZEB2,SATB2,CBX5,GJA1,PINK1,THRA,PTPRK,PKIA,PPM1A,NFIB,HOPX,JUND,S100A1,SOX6,RAN,SET,UBA52,SRP9,SOX9,CRYAB,H2AFZ,PRICKLE1,H2AFV,MAP2K2,NR2F1,CXXC5,AGT,ZFPM2,PARK7,FOXG1,PFDN5,SAP18,DAPK1,NRG1,RPS13,HSBP1,RUNX1T1,BCL11A,ITGB8,RASD1,MLIP,DLG1,SOX2,PDE2A,KCTD1,MECOM,TXN,IFITM3,BEND6,HIST1H4C,PRDX5,POLR2L,PKIG,SMYD2,HEXIM1,ID4,BHLHE40,IRF2BPL	c5.bp.v6.2	Mic2	Mic2
Mic6	GO_RESPONSE_TO_HYDROGEN_PEROXIDE	15116	1282	101	8.56589	5	0.583711	0.560343	0.937438	1	GNAO1,CRYAB,PLEKHA1,FOXO1,AIFM1	c5.bp.v6.2	Mic6	Mic6
Mic9	REACTOME_PEPTIDE_LIGAND_BINDING_RECEPTORS	15116	382	108	2.72929	1	0.366395	0.358811	0.937609	1	APLNR	c2.cp.reactome.v6.2	Mic9	Mic9
Mic2	KEGG_BASAL_CELL_CARCINOMA	15116	1305	50	4.31662	2	0.463326	0.440123	0.937613	1	FZD3,APC2	c2.cp.kegg.v6.2	Mic2	Mic2
Mic2	GO_NEGATIVE_REGULATION_OF_CELL_DIVISION	15116	1305	50	4.31662	2	0.463326	0.440123	0.937613	1	PRKAR1A,AURKAIP1	c5.bp.v6.2	Mic2	Mic2
Mic2	GO_REGULATION_OF_INTRACELLULAR_STEROID_HORMONE_RECEPTOR_SIGNALING_PATHWAY	15116	1305	50	4.31662	2	0.463326	0.440123	0.937613	1	LMO3,PARK7	c5.bp.v6.2	Mic2	Mic2
Mic2	GO_MUSCLE_ORGAN_MORPHOGENESIS	15116	1305	50	4.31662	2	0.463326	0.440123	0.937613	1	ZFPM2,NRG1	c5.bp.v6.2	Mic2	Mic2
Mic5	GO_INORGANIC_CATION_TRANSMEMBRANE_TRANSPORTER_ACTIVITY	15116	1302	431	37.1237	29	0.781172	0.760073	0.937627	1	COX4I1,ATP6V1B2,ATP6V0B,COX7C,COX5B,NDUFA4,ATP1A1,GAS6,ATP6V1F,UQCRQ,SLC12A9,COX7B,UQCR10,SLC25A37,ATP6AP1,UQCRH,ATP6V1G1,ANXA5,COX6B1,TCIRG1,KCNMB1,SLC39A1,ATP6V0D1,COX7A2,COX6C,ATP13A1,SLC11A2,KCNC3,SLC20A1	c5.mf.v6.2	Mic5	Mic5
Mic4	GO_CARBOHYDRATE_DERIVATIVE_BIOSYNTHETIC_PROCESS	15116	748	497	24.5935	18	0.731899	0.714961	0.937674	1	NAGK,GNPTG,MAT2A,UBE2G2,TPI1,AKR1A1,DUT,NME3,DSE,PARP10,VCP,CHCHD10,QTRT1,DAD1,B3GAT3,TCIRG1,DCXR,TYMP	c5.bp.v6.2	Mic4	Mic4
Mic10	GO_POSITIVE_REGULATION_OF_OSSIFICATION	15116	548	75	2.71897	1	0.367786	0.358087	0.937739	1	NELL1	c5.bp.v6.2	Mic10	Mic10
Mic10	GO_PHAGOCYTIC_VESICLE	15116	548	75	2.71897	1	0.367786	0.358087	0.937739	1	SYT7	c5.cc.v6.2	Mic10	Mic10
Mic10	GO_LYSOSOMAL_LUMEN	15116	548	75	2.71897	1	0.367786	0.358087	0.937739	1	GPC6	c5.cc.v6.2	Mic10	Mic10
Mic10	GO_COLLAGEN_TRIMER	15116	548	75	2.71897	1	0.367786	0.358087	0.937739	1	COL5A2	c5.cc.v6.2	Mic10	Mic10
Mic6	KEGG_ENDOMETRIAL_CANCER	15116	1282	51	4.32535	2	0.46239	0.43959	0.937939	1	CTNNA3,CDH1	c2.cp.kegg.v6.2	Mic6	Mic6
Mic6	GO_RIBOSOMAL_SMALL_SUBUNIT_BIOGENESIS	15116	1282	51	4.32535	2	0.46239	0.43959	0.937939	1	UTP23,MRPS9	c5.bp.v6.2	Mic6	Mic6
Mic6	GO_POSITIVE_REGULATION_OF_INTERLEUKIN_6_PRODUCTION	15116	1282	51	4.32535	2	0.46239	0.43959	0.937939	1	P2RX7,ARHGEF2	c5.bp.v6.2	Mic6	Mic6
Mic6	GO_NEGATIVE_REGULATION_OF_CELL_CYCLE_PHASE_TRANSITION	15116	1282	132	11.195	7	0.625278	0.602151	0.938189	1	USP47,CRADD,PCBP4,FBXO7,PKD2,RBL2,NAE1	c5.bp.v6.2	Mic6	Mic6
Mic10	GO_COENZYME_BINDING	15116	548	163	5.90923	3	0.50768	0.495699	0.938191	1	MICAL2,ME3,MAOB	c5.mf.v6.2	Mic10	Mic10
Mic4	GO_REGULATION_OF_PHOSPHATIDYLINOSITOL_3_KINASE_SIGNALING	15116	748	119	5.88859	3	0.509459	0.494752	0.93821	1	HCLS1,AKT1,IER3	c5.bp.v6.2	Mic4	Mic4
Mic4	GO_EYE_MORPHOGENESIS	15116	748	119	5.88859	3	0.509459	0.494752	0.93821	1	RING1,BAX,MYO7A	c5.bp.v6.2	Mic4	Mic4
Mic4	GO_VASCULATURE_DEVELOPMENT	15116	748	402	19.8926	14	0.703781	0.687237	0.938226	1	PNPLA6,SPI1,GPI,SAT1,ZFP36L1,AKT1,HMOX1,TAL1,TNFAIP2,BAX,TYMP,XBP1,JUN,RHOB	c5.bp.v6.2	Mic4	Mic4
Mic5	GO_TUBE_FORMATION	15116	1302	115	9.9054	6	0.60573	0.582129	0.938376	1	PFN1,RPS7,KAT2A,PLXNB2,TSC2,SEMA4C	c5.bp.v6.2	Mic5	Mic5
Mic5	GO_CHANNEL_REGULATOR_ACTIVITY	15116	1302	115	9.9054	6	0.60573	0.582129	0.938376	1	YWHAH,SRI,STX7,GNB2,KCNMB1,VAMP8	c5.mf.v6.2	Mic5	Mic5
Mic4	GO_COFACTOR_BINDING	15116	748	228	11.2823	7	0.620438	0.60472	0.938387	1	ACADVL,MICAL1,NDUFV1,LDHA,DUS1L,NDUFS7,NDUFAB1	c5.mf.v6.2	Mic4	Mic4
Mic6	GO_CATABOLIC_PROCESS	15116	1282	1499	127.131	112	0.880978	0.859062	0.938511	1	COL4A5,ENPP2,FBXL7,KLHL32,SLCO1A2,HECW2,PDE8A,RNF144A,ASPA,SLC44A1,FUT8,QDPR,C9orf3,CNP,OTUD7B,CARNS1,ANKIB1,OTUD7A,MTMR7,DPF3,PLA2G16,CHST3,KLHL3,PRIMA1,ZHX2,PLD1,SLC6A1,DICER1,ENOSF1,PLA2G4C,DNAJB2,INPP1,ATG4C,PRTFDC1,NAPEPLD,ECE1,TRIM9,LIPA,ADAMTS14,CECR2,ATP1B1,PDE4B,UBE4B,AFMID,KLK6,USP31,USP47,ENPP6,ABHD6,FBXO32,ATG13,HIBCH,ITCH,PON2,RFFL,PPP2R2A,SIRT2,LIPE,MTMR2,AASS,MYLIP,P2RX7,ADORA1,USP30,FAAH,DPYD,UBE2R2,ANAPC5,RNH1,PCCB,FBXO7,BACE1,ENPP4,UBXN2A,BRSK2,PSME4,FAM13B,FAF1,TBL1X,CRYL1,PLA2G6,ALDH3A2,MYH11,EPHX2,USP32,GPI,USP49,FUT9,USP40,ZNF189,FAM131B,ACADSB,TRPC4AP,ATE1,AGRN,FBXO21,AIFM1,SETMAR,PDE10A,UBR3,SRD5A3,PDE7A,CHDH,UPF3A,PNPT1,CLVS1,HSD17B4,AUH,CAPN2,UBE3B,CTSF,ETFDH	c5.bp.v6.2	Mic6	Mic6
Mic3	GO_ACTIVE_TRANSMEMBRANE_TRANSPORTER_ACTIVITY	15116	1782	295	34.7771	27	0.776374	0.75007	0.938512	1	SLC4A7,SLC2A9,CLCN5,SLC7A7,SLC15A2,SLC17A5,SLC12A6,ABCB7,ABCD3,SLC15A3,ABCA1,SLC8A1,SLC23A2,SLC9A8,ATP13A3,ATP2C1,SLC37A1,SLC45A4,SLC9A9,ABCC4,SLC37A2,SLC10A7,ABCC3,ABCB10,SLC2A13,MCU,SLC9A7	c5.mf.v6.2	Mic3	Mic3
Mic5	GO_ACTION_POTENTIAL	15116	1302	84	7.23525	4	0.552849	0.529072	0.938544	1	YWHAH,SRI,ATP1A1,ANK2	c5.bp.v6.2	Mic5	Mic5
Mic1	GO_REPRODUCTION	15116	67	986	4.37034	2	0.457631	0.439823	0.938557	1	DIAPH2,GNAQ	c5.bp.v6.2	Mic1	Mic1
Mic5	GO_CELLULAR_PROCESS_INVOLVED_IN_REPRODUCTION_IN_MULTICELLULAR_ORGANISM	15116	1302	188	16.1932	11	0.679299	0.656495	0.93863	1	RPS6,ATM,ARRB2,RAN,ETV5,ERCC1,TIAL1,TMF1,TBC1D20,BAX,CCNB1IP1	c5.bp.v6.2	Mic5	Mic5
Mic4	GO_GLYCEROPHOSPHOLIPID_METABOLIC_PROCESS	15116	748	254	12.5689	8	0.63649	0.620613	0.938843	1	PNPLA6,INPPL1,MTMR4,CPNE1,TAZ,PGP,LPCAT4,PLEK	c5.bp.v6.2	Mic4	Mic4
Mic5	REACTOME_NEGATIVE_REGULATION_OF_FGFR_SIGNALING	15116	1302	31	2.67015	1	0.374511	0.35318	0.938892	1	MKNK1	c2.cp.reactome.v6.2	Mic5	Mic5
Mic5	GO_POSITIVE_REGULATION_OF_NOTCH_SIGNALING_PATHWAY	15116	1302	31	2.67015	1	0.374511	0.35318	0.938892	1	ERH	c5.bp.v6.2	Mic5	Mic5
Mic5	GO_REGULATION_OF_MESENCHYMAL_CELL_PROLIFERATION	15116	1302	31	2.67015	1	0.374511	0.35318	0.938892	1	STAT1	c5.bp.v6.2	Mic5	Mic5
Mic5	GO_REGULATION_OF_SENSORY_PERCEPTION	15116	1302	31	2.67015	1	0.374511	0.35318	0.938892	1	CCK	c5.bp.v6.2	Mic5	Mic5
Mic5	GO_POSITIVE_REGULATION_OF_GLUCOSE_TRANSPORT	15116	1302	31	2.67015	1	0.374511	0.35318	0.938892	1	C3	c5.bp.v6.2	Mic5	Mic5
Mic5	GO_CENTROSOME_DUPLICATION	15116	1302	31	2.67015	1	0.374511	0.35318	0.938892	1	TUBGCP2	c5.bp.v6.2	Mic5	Mic5
Mic5	GO_REGULATION_OF_RESPONSE_TO_REACTIVE_OXYGEN_SPECIES	15116	1302	31	2.67015	1	0.374511	0.35318	0.938892	1	PARK7	c5.bp.v6.2	Mic5	Mic5
Mic5	GO_PEPTIDE_HORMONE_BINDING	15116	1302	31	2.67015	1	0.374511	0.35318	0.938892	1	ANXA5	c5.mf.v6.2	Mic5	Mic5
Mic6	GO_CYTOKINE_ACTIVITY	15116	1282	117	9.92286	6	0.604664	0.581365	0.9389	1	GREM1,CMTM5,CMTM4,CSF1,GPI,TGFB3	c5.mf.v6.2	Mic6	Mic6
Mic10	GO_MICROTUBULE_BASED_PROCESS	15116	548	450	16.3138	11	0.674274	0.659277	0.938944	1	FMN2,SH3GL2,MAP2,KIFC2,UCHL1,NME5,DNAH6,DNAH7,HYDIN,MAP7D2,RAB6A	c5.bp.v6.2	Mic10	Mic10
Mic9	GO_UBIQUITIN_LIGASE_COMPLEX	15116	382	235	5.93874	3	0.505158	0.494805	0.938952	1	FBXL7,GAN,RNF19A	c5.cc.v6.2	Mic9	Mic9
Mic4	REACTOME_LOSS_OF_NLP_FROM_MITOTIC_CENTROSOMES	15116	748	55	2.72162	1	0.367428	0.354867	0.93897	1	DCTN1	c2.cp.reactome.v6.2	Mic4	Mic4
Mic4	GO_ACID_SECRETION	15116	748	55	2.72162	1	0.367428	0.354867	0.93897	1	RAB3A	c5.bp.v6.2	Mic4	Mic4
Mic4	GO_GLUTAMINE_FAMILY_AMINO_ACID_METABOLIC_PROCESS	15116	748	55	2.72162	1	0.367428	0.354867	0.93897	1	DDAH2	c5.bp.v6.2	Mic4	Mic4
Mic4	GO_POSITIVE_REGULATION_OF_LIPASE_ACTIVITY	15116	748	55	2.72162	1	0.367428	0.354867	0.93897	1	PLCB2	c5.bp.v6.2	Mic4	Mic4
Mic4	GO_PEPTIDYL_LYSINE_METHYLATION	15116	748	55	2.72162	1	0.367428	0.354867	0.93897	1	CXXC1	c5.bp.v6.2	Mic4	Mic4
Mic4	GO_MICROBODY_MEMBRANE	15116	748	55	2.72162	1	0.367428	0.354867	0.93897	1	MAVS	c5.cc.v6.2	Mic4	Mic4
Mic5	GO_MALE_GAMETE_GENERATION	15116	1302	339	29.1994	22	0.75344	0.731829	0.938993	1	SOD1,ADAM28,NCL,RAN,ETV5,TRIM27,DNAJA1,ERCC1,BRD2,CTSB,RNF114,TMBIM6,SPATA20,BCAP31,CALR,GGNBP2,TMF1,TBC1D20,SKIL,BAX,CCNB1IP1,ANKRD49	c5.bp.v6.2	Mic5	Mic5
Mic0	GO_RESPONSE_TO_TOPOLOGICALLY_INCORRECT_PROTEIN	15116	763	145	7.31907	4	0.546518	0.5312	0.93902	1	EP300,ATF6,PTPN1,DNAJC3	c5.bp.v6.2	Mic0	Mic0
Mic0	HALLMARK_FATTY_ACID_METABOLISM	15116	763	145	7.31907	4	0.546518	0.5312	0.93902	1	SUCLG2,ACSL1,GPD2,ACSL4	h.all.v6.2	Mic0	Mic0
Mic0	GO_SIGNAL_TRANSDUCTION_BY_P53_CLASS_MEDIATOR	15116	763	117	5.90573	3	0.507981	0.493045	0.939071	1	SP100,EP300,FOXO3	c5.bp.v6.2	Mic0	Mic0
Mic0	GO_CYTOKINE_ACTIVITY	15116	763	117	5.90573	3	0.507981	0.493045	0.939071	1	SP100,CMTM7,TNFSF13B	c5.mf.v6.2	Mic0	Mic0
Mic5	GO_MORPHOGENESIS_OF_A_BRANCHING_STRUCTURE	15116	1302	145	12.4894	8	0.640542	0.617228	0.939111	1	CTSH,ILK,SPI1,PLXNA1,FEM1B,KRAS,BAX,PML	c5.bp.v6.2	Mic5	Mic5
Mic5	GO_MULTI_ORGANISM_REPRODUCTIVE_PROCESS	15116	1302	652	56.1593	46	0.819098	0.798267	0.93915	1	RPS6,ATM,DYNLL1,SOD1,ADAM28,HAVCR2,SLC38A2,PARK7,NCL,RPL29,RAN,ETV5,TRIM27,CCT8,DNAJA1,TRIM28,ERCC1,BRD2,CTSB,PRDX3,LGALS9,ADCY7,RNF114,TMBIM6,TIAL1,EIF4H,SPATA20,IL4R,CCT2,BCAP31,CCT4,AKR1B1,CALR,SPP1,CD46,GGNBP2,GRN,TMF1,TBC1D20,SKIL,BAX,CCT3,CCNB1IP1,UBE2Q1,TCP1,ANKRD49	c5.bp.v6.2	Mic5	Mic5
Mic3	GO_CAJAL_BODY	15116	1782	49	5.77653	3	0.519343	0.487151	0.939154	1	NPAT,FAM118B,SHQ1	c5.cc.v6.2	Mic3	Mic3
Mic9	GO_PROTEIN_SUMOYLATION	15116	382	109	2.75456	1	0.363034	0.355464	0.939197	1	EYA1	c5.bp.v6.2	Mic9	Mic9
Mic9	GO_INTRINSIC_COMPONENT_OF_ENDOPLASMIC_RETICULUM_MEMBRANE	15116	382	109	2.75456	1	0.363034	0.355464	0.939197	1	ASPH	c5.cc.v6.2	Mic9	Mic9
Mic2	GO_REGULATION_OF_GLUCOSE_METABOLIC_PROCESS	15116	1305	84	7.25192	4	0.551578	0.527736	0.939263	1	ARPP19,PGAM1,SORBS1,GSK3A	c5.bp.v6.2	Mic2	Mic2
Mic2	GO_REGULATION_OF_T_CELL_DIFFERENTIATION	15116	1305	84	7.25192	4	0.551578	0.527736	0.939263	1	SOD1,PRKCZ,CAMK4,CLPTM1	c5.bp.v6.2	Mic2	Mic2
Mic6	GO_REGULATION_OF_PROTEIN_MODIFICATION_BY_SMALL_PROTEIN_CONJUGATION_OR_REMOVAL	15116	1282	248	21.0331	15	0.713162	0.691114	0.939271	1	SASH1,CDC14B,FYN,PSEN1,SEPT4,DNAJB2,ITCH,NDFIP2,ANAPC5,UBXN2A,PSME4,PIAS4,GCLC,CAV1,ARRDC3	c5.bp.v6.2	Mic6	Mic6
Mic2	BIOCARTA_EGF_PATHWAY	15116	1305	31	2.6763	1	0.37365	0.352291	0.939302	1	MAPK3	c2.cp.biocarta.v6.2	Mic2	Mic2
Mic2	GO_REGULATION_OF_INTERLEUKIN_10_PRODUCTION	15116	1305	31	2.6763	1	0.37365	0.352291	0.939302	1	PRKCZ	c5.bp.v6.2	Mic2	Mic2
Mic2	GO_POSITIVE_REGULATION_OF_EPITHELIAL_TO_MESENCHYMAL_TRANSITION	15116	1305	31	2.6763	1	0.37365	0.352291	0.939302	1	OLFM1	c5.bp.v6.2	Mic2	Mic2
Mic2	GO_REGULATION_OF_ENDOTHELIAL_CELL_APOPTOTIC_PROCESS	15116	1305	31	2.6763	1	0.37365	0.352291	0.939302	1	SCG2	c5.bp.v6.2	Mic2	Mic2
Mic2	GO_REGULATION_OF_PROTEIN_DEACETYLATION	15116	1305	31	2.6763	1	0.37365	0.352291	0.939302	1	FRY	c5.bp.v6.2	Mic2	Mic2
Mic2	GO_POSITIVE_REGULATION_OF_NOTCH_SIGNALING_PATHWAY	15116	1305	31	2.6763	1	0.37365	0.352291	0.939302	1	ERH	c5.bp.v6.2	Mic2	Mic2
Mic2	GO_RESPONSE_TO_EXOGENOUS_DSRNA	15116	1305	31	2.6763	1	0.37365	0.352291	0.939302	1	MAPK3	c5.bp.v6.2	Mic2	Mic2
Mic2	GO_DETECTION_OF_VISIBLE_LIGHT	15116	1305	31	2.6763	1	0.37365	0.352291	0.939302	1	ATP8A2	c5.bp.v6.2	Mic2	Mic2
Mic2	GO_CELL_FATE_DETERMINATION	15116	1305	31	2.6763	1	0.37365	0.352291	0.939302	1	POU6F2	c5.bp.v6.2	Mic2	Mic2
Mic2	GO_REGULATION_OF_FATTY_ACID_BIOSYNTHETIC_PROCESS	15116	1305	31	2.6763	1	0.37365	0.352291	0.939302	1	PRKAA2	c5.bp.v6.2	Mic2	Mic2
Mic2	GO_NEGATIVE_REGULATION_OF_MITOTIC_NUCLEAR_DIVISION	15116	1305	31	2.6763	1	0.37365	0.352291	0.939302	1	AURKAIP1	c5.bp.v6.2	Mic2	Mic2
Mic2	GO_RAN_GTPASE_BINDING	15116	1305	31	2.6763	1	0.37365	0.352291	0.939302	1	TNPO2	c5.mf.v6.2	Mic2	Mic2
Mic2	HALLMARK_NOTCH_SIGNALING	15116	1305	31	2.6763	1	0.37365	0.352291	0.939302	1	SKP1	h.all.v6.2	Mic2	Mic2
Mic2	GO_POSITIVE_REGULATION_OF_EPITHELIAL_CELL_PROLIFERATION	15116	1305	130	11.2232	7	0.623708	0.600175	0.939303	1	GLUL,SOX9,CDH13,PTN,SCG2,F3,FGF2	c5.bp.v6.2	Mic2	Mic2
Mic0	GO_NERVE_DEVELOPMENT	15116	763	54	2.72572	1	0.366875	0.354099	0.939309	1	CHD7	c5.bp.v6.2	Mic0	Mic0
Mic0	GO_REGULATION_OF_VASOCONSTRICTION	15116	763	54	2.72572	1	0.366875	0.354099	0.939309	1	HIF1A	c5.bp.v6.2	Mic0	Mic0
Mic0	GO_STEROID_HORMONE_RECEPTOR_ACTIVITY	15116	763	54	2.72572	1	0.366875	0.354099	0.939309	1	PPARD	c5.mf.v6.2	Mic0	Mic0
Mic6	REACTOME_CLASS_B_2_SECRETIN_FAMILY_RECEPTORS	15116	1282	69	5.85194	3	0.51265	0.489333	0.93956	1	CD55,PTCH1,FZD5	c2.cp.reactome.v6.2	Mic6	Mic6
Mic6	GO_SINGLE_ORGANISM_MEMBRANE_BUDDING	15116	1282	69	5.85194	3	0.51265	0.489333	0.93956	1	ANKRD28,ATP8A1,MYO18A	c5.bp.v6.2	Mic6	Mic6
Mic6	GO_POSITIVE_REGULATION_OF_CYTOKINE_SECRETION	15116	1282	69	5.85194	3	0.51265	0.489333	0.93956	1	CADM1,SPTBN1,P2RX7	c5.bp.v6.2	Mic6	Mic6
Mic6	GO_POSITIVE_REGULATION_OF_CAMP_METABOLIC_PROCESS	15116	1282	69	5.85194	3	0.51265	0.489333	0.93956	1	ADCY5,ECE1,RAPGEF3	c5.bp.v6.2	Mic6	Mic6
Mic6	GO_TRANSCRIPTIONAL_REPRESSOR_COMPLEX	15116	1282	69	5.85194	3	0.51265	0.489333	0.93956	1	ZBTB16,HEY2,TBL1X	c5.cc.v6.2	Mic6	Mic6
Mic2	GO_POSITIVE_REGULATION_OF_IMMUNE_RESPONSE	15116	1305	418	36.0869	28	0.775904	0.75458	0.939589	1	CLU,ACTB,ACTG1,PRKACB,UBB,HSP90AB1,THY1,HSP90AA1,NCKAP1,UBC,ELMO1,CYFIP2,SKP1,PAK3,RPS27A,PDE4B,WASL,UBE2N,PTK2,UBA52,PRKCZ,PSMB5,BAIAP2,PSMD7,CNR1,MAPK3,NCKIPSD,PSMD8	c5.bp.v6.2	Mic2	Mic2
Mic6	GO_EXTRACELLULAR_SPACE	15116	1282	920	78.0259	66	0.845873	0.824973	0.939612	1	ENPP2,PCSK6,TF,DSCAML1,JAM3,APP,LAMP2,GPRC5B,CNP,ENOX1,ERBB3,MTUS1,SEMA3B,GREM1,SPOCK3,FGF1,FRMD4B,FBN1,CA2,SPOCK1,CPB1,SEMA4D,RDX,VWA1,CD9,ADAMTS4,SEMA3C,APOD,HSPA2,KLK6,CES4A,GPIHBP1,MCAM,RAB11FIP4,DDR1,SFRP1,PTN,ZSWIM5,LRIG3,CMTM5,CFL2,RELN,AZGP1,LRRC4C,NLGN3,CEP164,SEMA4B,GSN,BTD,CMTM4,ACTN4,CSF1,SERPINI1,HTRA1,VLDLR,PLA2G6,CPD,PDGFA,GPI,ENOX2,COL14A1,TGFB3,C3orf58,ZNF559-ZNF177,CDH13,CTSF	c5.cc.v6.2	Mic6	Mic6
Mic9	GO_REGULATION_OF_CELL_CYCLE	15116	382	836	21.1268	15	0.71	0.692628	0.939631	1	EGFR,MACF1,DST,PDGFRB,PDE3A,APC,SOX9,FGFR2,FGFR1,CTDSPL,NACC2,STOX1,PRKCA,SOX2,CABLES1	c5.bp.v6.2	Mic9	Mic9
Mic3	REACTOME_CELL_JUNCTION_ORGANIZATION	15116	1782	61	7.19119	4	0.556236	0.524045	0.93965	1	ARHGEF6,RSU1,LIMS1,CTNNA1	c2.cp.reactome.v6.2	Mic3	Mic3
Mic5	GO_CARDIAC_SEPTUM_DEVELOPMENT	15116	1302	68	5.8571	3	0.512198	0.488534	0.939915	1	ID2,NOTCH2,ANK2	c5.bp.v6.2	Mic5	Mic5
Mic5	GO_AMINO_ACID_TRANSMEMBRANE_TRANSPORTER_ACTIVITY	15116	1302	68	5.8571	3	0.512198	0.488534	0.939915	1	SLC38A2,SLC7A6,SLC38A10	c5.mf.v6.2	Mic5	Mic5
Mic10	GO_DIGESTION	15116	548	76	2.75523	1	0.362947	0.353288	0.940007	1	CHRM3	c5.bp.v6.2	Mic10	Mic10
Mic10	GO_RESPONSE_TO_HEAT	15116	548	76	2.75523	1	0.362947	0.353288	0.940007	1	ARPP21	c5.bp.v6.2	Mic10	Mic10
Mic10	GO_ORGANOPHOSPHATE_ESTER_TRANSPORT	15116	548	76	2.75523	1	0.362947	0.353288	0.940007	1	ATP8A2	c5.bp.v6.2	Mic10	Mic10
Mic10	GO_REGULATION_OF_LIPID_TRANSPORT	15116	548	76	2.75523	1	0.362947	0.353288	0.940007	1	ATP8A2	c5.bp.v6.2	Mic10	Mic10
Mic10	GO_INTEGRIN_MEDIATED_SIGNALING_PATHWAY	15116	548	76	2.75523	1	0.362947	0.353288	0.940007	1	PTK2B	c5.bp.v6.2	Mic10	Mic10
Mic10	GO_ENHANCER_BINDING	15116	548	76	2.75523	1	0.362947	0.353288	0.940007	1	LMO4	c5.mf.v6.2	Mic10	Mic10
Mic10	GO_STEROID_HORMONE_RECEPTOR_BINDING	15116	548	76	2.75523	1	0.362947	0.353288	0.940007	1	PRKCB	c5.mf.v6.2	Mic10	Mic10
Mic2	GO_MORPHOGENESIS_OF_A_BRANCHING_STRUCTURE	15116	1305	145	12.5182	8	0.63907	0.615665	0.94007	1	FEM1B,PBX1,SOX9,DLG1,SLIT2,SEMA3A,EPHA7,FGF2	c5.bp.v6.2	Mic2	Mic2
Mic2	REACTOME_HIV_LIFE_CYCLE	15116	1305	100	8.63324	5	0.579157	0.55533	0.940205	1	PPIA,RPS27A,RAN,UBA52,POLR2L	c2.cp.reactome.v6.2	Mic2	Mic2
Mic2	GO_CELL_ACTIVATION_INVOLVED_IN_IMMUNE_RESPONSE	15116	1305	100	8.63324	5	0.579157	0.55533	0.940205	1	CPLX2,CHGA,EXOSC6,S100A13,LGALS1	c5.bp.v6.2	Mic2	Mic2
Mic2	GO_POSITIVE_REGULATION_OF_CELL_DIVISION	15116	1305	100	8.63324	5	0.579157	0.55533	0.940205	1	PTN,CIT,ANAPC11,KIF3B,FGF2	c5.bp.v6.2	Mic2	Mic2
Mic3	GO_POTASSIUM_ION_TRANSPORT	15116	1782	137	16.1507	11	0.681085	0.651106	0.940242	1	P2RY12,KCNK13,KCNJ5,PKD2,SLC12A6,KCNQ1,SLC9A8,KCNMA1,KCNE3,KCNIP1,SLC9A7	c5.bp.v6.2	Mic3	Mic3
Mic5	GO_CELL_ADHESION_MOLECULE_BINDING	15116	1302	160	13.7814	9	0.653053	0.629844	0.940305	1	CTNND1,ILK,PTPN2,ITGB2,P4HB,CALR,CD46,CAMLG,NISCH	c5.mf.v6.2	Mic5	Mic5
Mic2	GO_RESPONSE_TO_TUMOR_NECROSIS_FACTOR	15116	1305	174	15.0218	10	0.665698	0.642603	0.940309	1	UBB,UBC,MBP,RPS27A,AFF3,UBA52,BAG4,PSMB5,PSMD7,PSMD8	c5.bp.v6.2	Mic2	Mic2
Mic4	GO_ORGANIC_ACID_TRANSMEMBRANE_TRANSPORTER_ACTIVITY	15116	748	120	5.93808	3	0.505214	0.490489	0.940446	1	SLC38A10,SLC16A3,SLC3A2	c5.mf.v6.2	Mic4	Mic4
Mic2	GO_ARTERY_DEVELOPMENT	15116	1305	68	5.8706	3	0.511021	0.487301	0.940544	1	PRICKLE1,MYH10,DCTN5	c5.bp.v6.2	Mic2	Mic2
Mic2	GO_MRNA_3_END_PROCESSING	15116	1305	68	5.8706	3	0.511021	0.487301	0.940544	1	AHCYL1,APP,NUDT21	c5.bp.v6.2	Mic2	Mic2
Mic2	GO_ERAD_PATHWAY	15116	1305	68	5.8706	3	0.511021	0.487301	0.940544	1	UBQLN2,FBXO2,RNF175	c5.bp.v6.2	Mic2	Mic2
Mic2	GO_FATTY_ACID_DERIVATIVE_METABOLIC_PROCESS	15116	1305	68	5.8706	3	0.511021	0.487301	0.940544	1	GPX4,MAPK3,PTGR1	c5.bp.v6.2	Mic2	Mic2
Mic6	GO_STRUCTURE_SPECIFIC_DNA_BINDING	15116	1282	102	8.6507	5	0.577988	0.554526	0.940736	1	KDM6A,TET1,ACTN4,SETMAR,THRA	c5.mf.v6.2	Mic6	Mic6
Mic9	GO_ORGANELLE_FUSION	15116	382	110	2.77984	1	0.359733	0.352179	0.940744	1	SYTL4	c5.bp.v6.2	Mic9	Mic9
Mic10	GO_REGULATION_OF_MUSCLE_CELL_DIFFERENTIATION	15116	548	123	4.45912	2	0.448519	0.437367	0.940766	1	PRICKLE1,HOPX	c5.bp.v6.2	Mic10	Mic10
Mic10	GO_HORMONE_METABOLIC_PROCESS	15116	548	123	4.45912	2	0.448519	0.437367	0.940766	1	PCSK2,CACNA1A	c5.bp.v6.2	Mic10	Mic10
Mic9	GO_ADAPTIVE_IMMUNE_RESPONSE	15116	382	177	4.47301	2	0.447126	0.437881	0.940795	1	CADM1,FYN	c5.bp.v6.2	Mic9	Mic9
Mic0	GO_LYMPHOCYTE_MEDIATED_IMMUNITY	15116	763	88	4.44192	2	0.450256	0.43601	0.940978	1	INPP5D,SWAP70	c5.bp.v6.2	Mic0	Mic0
Mic6	GO_RESPONSE_TO_CORTICOSTEROID	15116	1282	148	12.552	8	0.637349	0.614248	0.941029	1	SGK1,INSR,FBXO32,CAV1,FOXO1,AIFM1,HNRNPU,KLF9	c5.bp.v6.2	Mic6	Mic6
Mic6	GO_CARBOHYDRATE_DERIVATIVE_CATABOLIC_PROCESS	15116	1282	148	12.552	8	0.637349	0.614248	0.941029	1	PDE8A,PRTFDC1,PDE4B,DPYD,ENPP4,AGRN,PDE10A,PDE7A	c5.bp.v6.2	Mic6	Mic6
Mic6	GO_PROTEIN_TARGETING_TO_MEMBRANE	15116	1282	148	12.552	8	0.637349	0.614248	0.941029	1	NFASC,SPTBN1,ATG4C,RAB3IP,ADORA1,PTCH1,SRPRB,PACS2	c5.bp.v6.2	Mic6	Mic6
Mic0	HALLMARK_UV_RESPONSE_UP	15116	763	146	7.36954	4	0.542775	0.527422	0.941075	1	LYN,CCND3,MARK2,CHKA	h.all.v6.2	Mic0	Mic0
Mic6	GO_PROTEIN_ACYLATION	15116	1282	133	11.2798	7	0.620576	0.597328	0.941096	1	ZDHHC20,ZDHHC9,PPM1B,KAT2B,APBB1,GOLGA7,FOXO1	c5.bp.v6.2	Mic6	Mic6
Mic4	GO_REGULATION_OF_MEMBRANE_POTENTIAL	15116	748	306	15.1421	10	0.66041	0.644182	0.941126	1	TSPO,GLRX,VCP,PRELID1,ADRB2,UCP2,BAX,JUN,CCK,CASP1	c5.bp.v6.2	Mic4	Mic4
Mic3	GO_NEGATIVE_REGULATION_OF_PEPTIDASE_ACTIVITY	15116	1782	168	19.8052	14	0.706884	0.67772	0.941199	1	A2M,ARRB1,CASP8,PICALM,MDM2,HGF,RPS6KA3,MAP2K5,EP300,NLRC4,MKL1,TNFAIP8,SH3RF1,PROS1	c5.bp.v6.2	Mic3	Mic3
Mic0	GO_MICROBODY	15116	763	118	5.9562	3	0.503676	0.488724	0.941322	1	ACSL1,FAR2,ACSL4	c5.cc.v6.2	Mic0	Mic0
Mic6	GO_NUCLEOBASE_CONTAINING_SMALL_MOLECULE_METABOLIC_PROCESS	15116	1282	440	37.3167	29	0.777131	0.755915	0.941379	1	AK5,PDE8A,CNP,ADCY5,DLG1,PRTFDC1,ATP1B1,PDE4B,AFMID,SLC25A13,ACACB,ADSS,PDE6B,MPP2,AMD1,DPYD,MAT2A,NME9,RORA,ENPP4,ACACA,GPHN,AK3,GPI,ATP5S,OCLN,PDE10A,PDE7A,LHPP	c5.bp.v6.2	Mic6	Mic6
Mic4	GO_DICARBOXYLIC_ACID_METABOLIC_PROCESS	15116	748	90	4.45356	2	0.449079	0.435064	0.941478	1	MTHFD2,MDH2	c5.bp.v6.2	Mic4	Mic4
Mic4	GO_ORGANIC_ACID_TRANSMEMBRANE_TRANSPORT	15116	748	90	4.45356	2	0.449079	0.435064	0.941478	1	SLC38A10,SLC16A3	c5.bp.v6.2	Mic4	Mic4
Mic4	GO_COLUMNAR_CUBOIDAL_EPITHELIAL_CELL_DIFFERENTIATION	15116	748	90	4.45356	2	0.449079	0.435064	0.941478	1	WDR77,MYO7A	c5.bp.v6.2	Mic4	Mic4
Mic6	BIOCARTA_PDGF_PATHWAY	15116	1282	32	2.71394	1	0.368467	0.347602	0.941518	1	PDGFA	c2.cp.biocarta.v6.2	Mic6	Mic6
Mic6	GO_ALPHA_BETA_T_CELL_DIFFERENTIATION	15116	1282	32	2.71394	1	0.368467	0.347602	0.941518	1	RORA	c5.bp.v6.2	Mic6	Mic6
Mic6	GO_PH_REDUCTION	15116	1282	32	2.71394	1	0.368467	0.347602	0.941518	1	CLIC4	c5.bp.v6.2	Mic6	Mic6
Mic6	GO_NUCLEOTIDE_SUGAR_METABOLIC_PROCESS	15116	1282	32	2.71394	1	0.368467	0.347602	0.941518	1	FUT8	c5.bp.v6.2	Mic6	Mic6
Mic6	GO_REGULATION_OF_ALTERNATIVE_MRNA_SPLICING_VIA_SPLICEOSOME	15116	1282	32	2.71394	1	0.368467	0.347602	0.941518	1	MBNL2	c5.bp.v6.2	Mic6	Mic6
Mic6	GO_NADH_METABOLIC_PROCESS	15116	1282	32	2.71394	1	0.368467	0.347602	0.941518	1	GPI	c5.bp.v6.2	Mic6	Mic6
Mic6	GO_REGULATION_OF_PEPTIDYL_THREONINE_PHOSPHORYLATION	15116	1282	32	2.71394	1	0.368467	0.347602	0.941518	1	SIRT2	c5.bp.v6.2	Mic6	Mic6
Mic6	GO_RESPONSE_TO_MINERALOCORTICOID	15116	1282	32	2.71394	1	0.368467	0.347602	0.941518	1	AIFM1	c5.bp.v6.2	Mic6	Mic6
Mic6	GO_POSITIVE_REGULATION_OF_MITOCHONDRIAL_OUTER_MEMBRANE_PERMEABILIZATION_INVOLVED_IN_APOPTOTIC_SIGNALING_PATHWAY	15116	1282	32	2.71394	1	0.368467	0.347602	0.941518	1	YWHAQ	c5.bp.v6.2	Mic6	Mic6
Mic6	GO_CELL_KILLING	15116	1282	32	2.71394	1	0.368467	0.347602	0.941518	1	CADM1	c5.bp.v6.2	Mic6	Mic6
Mic6	GO_MESENCHYME_MORPHOGENESIS	15116	1282	32	2.71394	1	0.368467	0.347602	0.941518	1	RBPJ	c5.bp.v6.2	Mic6	Mic6
Mic6	GO_RNA_PHOSPHODIESTER_BOND_HYDROLYSIS_EXONUCLEOLYTIC	15116	1282	32	2.71394	1	0.368467	0.347602	0.941518	1	PNPT1	c5.bp.v6.2	Mic6	Mic6
Mic6	GO_NEUROPEPTIDE_RECEPTOR_ACTIVITY	15116	1282	32	2.71394	1	0.368467	0.347602	0.941518	1	SORCS2	c5.mf.v6.2	Mic6	Mic6
Mic6	GO_HISTONE_LYSINE_N_METHYLTRANSFERASE_ACTIVITY	15116	1282	32	2.71394	1	0.368467	0.347602	0.941518	1	SETMAR	c5.mf.v6.2	Mic6	Mic6
Mic5	REACTOME_ION_CHANNEL_TRANSPORT	15116	1302	51	4.39283	2	0.455288	0.432199	0.941549	1	ATP1A1,ATP10D	c2.cp.reactome.v6.2	Mic5	Mic5
Mic5	GO_REGULATION_OF_CARTILAGE_DEVELOPMENT	15116	1302	51	4.39283	2	0.455288	0.432199	0.941549	1	MAF,SCIN	c5.bp.v6.2	Mic5	Mic5
Mic5	GO_NEUROMUSCULAR_JUNCTION	15116	1302	51	4.39283	2	0.455288	0.432199	0.941549	1	PRKAR1A,SYNGR2	c5.cc.v6.2	Mic5	Mic5
Mic5	GO_AMMONIUM_ION_BINDING	15116	1302	51	4.39283	2	0.455288	0.432199	0.941549	1	CHMP3,APOC1	c5.mf.v6.2	Mic5	Mic5
Mic1	GO_TRANSFERASE_COMPLEX	15116	67	626	2.77468	1	0.360403	0.349688	0.941581	1	HDAC9	c5.cc.v6.2	Mic1	Mic1
Mic6	GO_AGING	15116	1282	235	19.9305	14	0.70244	0.680128	0.941601	1	MOG,GNAO1,CNP,PPP1R9A,PRKCQ,APOD,CRYAB,CDKN1C,GSN,NOX4,SREBF1,JUND,CAV1,TGFB3	c5.bp.v6.2	Mic6	Mic6
Mic4	GO_TRANSITION_METAL_ION_BINDING	15116	748	1161	57.4509	47	0.81809	0.797736	0.941802	1	RPS27,GATAD1,EWSR1,METTL17,RABGGTB,TRIM56,FUS,GTF2H2,SF1,XAF1,ISCU,RNF166,MARCH1,ZNF276,MICAL1,TRIM28,CHD4,MAN2C1,CYHR1,RING1,MLLT6,SRSF7,CCS,NUDT16,MBD1,RNF44,RNPEPL1,MTA1,CALR,HDAC6,RNFT1,DUSP12,PIM1,RBM4,SOD2,DTX3L,PML,RNF7,CHURC1,ZNF830,UQCRC1,ZYX,ZMYM6,ZNF22,POLR2L,ATXN7L3,CXXC1	c5.mf.v6.2	Mic4	Mic4
Mic0	GO_CELLULAR_COMPONENT_DISASSEMBLY	15116	763	444	22.4115	16	0.71392	0.696865	0.941846	1	ALPK1,ROCK1,MBD5,NEK6,ARID1A,SMURF1,PRKCA,STK24,GSK3B,SUPT3H,SMARCC1,MARK2,HK2,MRPL3,TBC1D5,NUP93	c5.bp.v6.2	Mic0	Mic0
Mic1	GO_CELLULAR_AMIDE_METABOLIC_PROCESS	15116	67	627	2.77911	1	0.359828	0.349105	0.941851	1	ST6GALNAC3	c5.bp.v6.2	Mic1	Mic1
Mic4	GO_LIPID_BIOSYNTHETIC_PROCESS	15116	748	453	22.4163	16	0.713768	0.696799	0.941922	1	INPPL1,HSD17B7,TSPO,MTMR4,CPNE1,TAZ,AKR1B1,CSNK1G2,STARD3,RNPEPL1,LPCAT4,NDUFAB1,PRKAB1,CD74,CLN8,XBP1	c5.bp.v6.2	Mic4	Mic4
Mic4	GO_REGULATION_OF_PROTEIN_TYROSINE_KINASE_ACTIVITY	15116	748	56	2.7711	1	0.360867	0.348391	0.942001	1	SOCS4	c5.bp.v6.2	Mic4	Mic4
Mic4	GO_REGULATION_OF_PHOSPHOLIPASE_ACTIVITY	15116	748	56	2.7711	1	0.360867	0.348391	0.942001	1	PLCB2	c5.bp.v6.2	Mic4	Mic4
Mic4	GO_REGULATION_OF_NEUROTRANSMITTER_TRANSPORT	15116	748	56	2.7711	1	0.360867	0.348391	0.942001	1	RAB3A	c5.bp.v6.2	Mic4	Mic4
Mic4	GO_REGULATION_OF_SMOOTHENED_SIGNALING_PATHWAY	15116	748	56	2.7711	1	0.360867	0.348391	0.942001	1	ULK3	c5.bp.v6.2	Mic4	Mic4
Mic4	GO_REGULATION_OF_EPITHELIAL_TO_MESENCHYMAL_TRANSITION	15116	748	56	2.7711	1	0.360867	0.348391	0.942001	1	DAB2	c5.bp.v6.2	Mic4	Mic4
Mic4	GO_MAIN_AXON	15116	748	56	2.7711	1	0.360867	0.348391	0.942001	1	CCK	c5.cc.v6.2	Mic4	Mic4
Mic4	GO_PHOTORECEPTOR_OUTER_SEGMENT	15116	748	56	2.7711	1	0.360867	0.348391	0.942001	1	MYO7A	c5.cc.v6.2	Mic4	Mic4
Mic10	GO_SEXUAL_REPRODUCTION	15116	548	520	18.8515	13	0.689599	0.673906	0.942036	1	FMN2,GRIN1,SPTBN4,THRB,CHD5,CELF4,PTK2B,NME5,DPY19L2,GLRB,HOOK1,PACRG,DZIP1	c5.bp.v6.2	Mic10	Mic10
Mic3	GO_NUCLEOSIDE_DIPHOSPHATE_METABOLIC_PROCESS	15116	1782	73	8.60585	5	0.581	0.548944	0.94205	1	HK2,CARD11,RRM2B,CASK,MAGI3	c5.bp.v6.2	Mic3	Mic3
Mic3	GO_CLATHRIN_COATED_VESICLE_MEMBRANE	15116	1782	73	8.60585	5	0.581	0.548944	0.94205	1	AFTPH,PICALM,HLA-DQA1,EPS15,AP3B1	c5.cc.v6.2	Mic3	Mic3
Mic2	REACTOME_COSTIMULATION_BY_THE_CD28_FAMILY	15116	1305	51	4.40295	2	0.454241	0.43111	0.942073	1	PPP2R1A,PPP2CB	c2.cp.reactome.v6.2	Mic2	Mic2
Mic2	GO_OOGENESIS	15116	1305	51	4.40295	2	0.454241	0.43111	0.942073	1	FMN2,BMPR1B	c5.bp.v6.2	Mic2	Mic2
Mic2	GO_REGULATION_OF_ACUTE_INFLAMMATORY_RESPONSE	15116	1305	51	4.40295	2	0.454241	0.43111	0.942073	1	GSTP1,CNR1	c5.bp.v6.2	Mic2	Mic2
Mic2	GO_OVARIAN_FOLLICLE_DEVELOPMENT	15116	1305	51	4.40295	2	0.454241	0.43111	0.942073	1	SOD1,BMPR1B	c5.bp.v6.2	Mic2	Mic2
Mic2	GO_MESODERM_MORPHOGENESIS	15116	1305	51	4.40295	2	0.454241	0.43111	0.942073	1	PRKAR1A,TXNRD1	c5.bp.v6.2	Mic2	Mic2
Mic5	KEGG_DILATED_CARDIOMYOPATHY	15116	1302	85	7.32138	4	0.546345	0.522502	0.942091	1	ACTG1,TPM3,ADCY7,EMD	c2.cp.kegg.v6.2	Mic5	Mic5
Mic5	GO_RENAL_SYSTEM_PROCESS	15116	1302	85	7.32138	4	0.546345	0.522502	0.942091	1	PRKAR1A,GAS6,CYBA,ADCY7	c5.bp.v6.2	Mic5	Mic5
Mic5	GO_MULTICELLULAR_ORGANISM_REPRODUCTION	15116	1302	577	49.6993	40	0.804841	0.783687	0.942184	1	RPS6,ATM,ARRB2,DYNLL1,SOD1,ADAM28,HAVCR2,NCL,RAN,ETV5,TRIM27,DNAJA1,ERCC1,HNRNPK,BRD2,CTSB,PRDX3,LGALS9,ADCY7,RNF114,TMBIM6,TIAL1,SPATA20,IL4R,EIF2B5,BCAP31,AKR1B1,CALR,SPP1,GGNBP2,GRN,TMF1,TBC1D20,CEBPB,SKIL,BAX,CCNB1IP1,CHGA,UBE2Q1,ANKRD49	c5.bp.v6.2	Mic5	Mic5
Mic10	REACTOME_MITOTIC_G2_G2_M_PHASES	15116	548	77	2.79148	1	0.358233	0.348616	0.942193	1	PRKAR2B	c2.cp.reactome.v6.2	Mic10	Mic10
Mic10	GO_MOVEMENT_IN_ENVIRONMENT_OF_OTHER_ORGANISM_INVOLVED_IN_SYMBIOTIC_INTERACTION	15116	548	77	2.79148	1	0.358233	0.348616	0.942193	1	HTR2A	c5.bp.v6.2	Mic10	Mic10
Mic10	GO_POSITIVE_REGULATION_OF_DNA_REPLICATION	15116	548	77	2.79148	1	0.358233	0.348616	0.942193	1	KITLG	c5.bp.v6.2	Mic10	Mic10
Mic10	GO_MYELOID_LEUKOCYTE_DIFFERENTIATION	15116	548	77	2.79148	1	0.358233	0.348616	0.942193	1	CAMK4	c5.bp.v6.2	Mic10	Mic10
Mic10	GO_LONG_CHAIN_FATTY_ACID_METABOLIC_PROCESS	15116	548	77	2.79148	1	0.358233	0.348616	0.942193	1	PAM	c5.bp.v6.2	Mic10	Mic10
Mic2	GO_REGULATION_OF_CHROMATIN_ORGANIZATION	15116	1305	131	11.3095	7	0.618946	0.595292	0.942216	1	EID1,NAP1L2,WBP2,UBE2N,SET,MAPK3,OTUB1	c5.bp.v6.2	Mic2	Mic2
Mic6	GO_CHONDROCYTE_DIFFERENTIATION	15116	1282	52	4.41016	2	0.453498	0.430767	0.942298	1	NFIB,SNX19	c5.bp.v6.2	Mic6	Mic6
Mic6	GO_NON_RECOMBINATIONAL_REPAIR	15116	1282	52	4.41016	2	0.453498	0.430767	0.942298	1	PIAS4,SETMAR	c5.bp.v6.2	Mic6	Mic6
Mic6	GO_BODY_FLUID_SECRETION	15116	1282	52	4.41016	2	0.453498	0.430767	0.942298	1	DDR1,CAV1	c5.bp.v6.2	Mic6	Mic6
Mic0	GO_PEPTIDE_TRANSPORT	15116	763	55	2.7762	1	0.360205	0.347517	0.942384	1	RAB1A	c5.bp.v6.2	Mic0	Mic0
Mic2	GO_EPITHELIAL_CELL_DIFFERENTIATION	15116	1305	380	32.8063	25	0.762049	0.740347	0.942405	1	BASP1,SOD1,ATP2B2,FEM1B,RAP2A,VDAC1,NTRK3,THRB,CDH2,GJA1,THRA,NFIB,SOX9,CNN3,TOLLIP,PTN,NRG1,TJP1,PGK1,EDF1,VIM,PDE2A,PALLD,GSTM3,SLC7A11	c5.bp.v6.2	Mic2	Mic2
Mic4	GO_UBIQUITIN_LIKE_PROTEIN_TRANSFERASE_ACTIVITY	15116	748	381	18.8534	13	0.689531	0.672877	0.942465	1	TRIM56,UBE2I,UBE2G2,RNF166,MARCH1,TRIM28,MED10,KIAA1586,RNF44,DTX3L,RNF7,UFC1,UBA7	c5.mf.v6.2	Mic4	Mic4
Mic3	GO_SINGLE_ORGANISM_CATABOLIC_PROCESS	15116	1782	800	94.3107	81	0.858864	0.835495	0.942466	1	PGM5,NPL,ATG4C,TRAPPC8,GPCPD1,CTSS,GLB1,HPSE,PLA2G7,PLD4,MCCC1,CTBS,PDE4D,PLD1,KYNU,ALPK1,ENPP1,PLA2G4A,PGM2,PDE3B,MRC2,HSD17B11,HK2,LPIN2,RFWD3,KRCC1,DECR1,NT5C2,FAM13B,ATG5,DERA,PIK3CA,LIPC,MARK2,AUH,SGPL1,HNMT,ABCD3,MANBA,NR2C2,ABHD2,PHKB,ABHD12,STT3B,PDE9A,ATG7,MCEE,FUT10,TMEM39A,SLC25A17,RAB7A,PDE7A,PIK3R4,AMFR,EDEM2,RNF121,ARSB,HAAO,PPARD,HADH,BCAT1,CDKN2A,MBD5,ATG10,PCCA,FUCA1,PLBD1,NUDT19,PLCG2,PEX13,COL8A2,AASS,GPD2,HIBADH,CROT,PTEN,IMPA2,RHBDD1,PEX7,CALCB,SMURF1	c5.bp.v6.2	Mic3	Mic3
Mic10	GO_GLIAL_CELL_DIFFERENTIATION	15116	548	124	4.49537	2	0.444902	0.433752	0.942546	1	NTRK2,ADAM22	c5.bp.v6.2	Mic10	Mic10
Mic4	GO_MOTOR_ACTIVITY	15116	748	121	5.98756	3	0.501039	0.486299	0.942606	1	MYL6,DCTN1,MYO7A	c5.mf.v6.2	Mic4	Mic4
Mic5	GO_SULFUR_COMPOUND_METABOLIC_PROCESS	15116	1302	314	27.046	20	0.73948	0.717447	0.942633	1	SOD1,GSTK1,MAT2A,PPT1,CNDP2,AKR1A1,MTHFR,GSTM2,GSTP1,DSE,MICAL1,GSTM3,GSTM4,TXN2,MRI1,IDH1,MTAP,GSR,MGST3,ACOT7	c5.bp.v6.2	Mic5	Mic5
Mic2	BIOCARTA_MAPK_PATHWAY	15116	1305	85	7.33825	4	0.545089	0.521183	0.942781	1	MAP4K4,MAP2K2,MAPK3,MAPK4	c2.cp.biocarta.v6.2	Mic2	Mic2
Mic2	GO_TRANSCRIPTIONAL_REPRESSOR_ACTIVITY_RNA_POLYMERASE_II_CORE_PROMOTER_PROXIMAL_REGION_SEQUENCE_SPECIFIC_BINDING	15116	1305	85	7.33825	4	0.545089	0.521183	0.942781	1	ZBTB20,ZFPM2,BCL11A,BHLHE40	c5.mf.v6.2	Mic2	Mic2
Mic3	GO_REGULATION_OF_VASODILATION	15116	1782	37	4.36187	2	0.458519	0.426951	0.942862	1	PPARD,PTPRM	c5.bp.v6.2	Mic3	Mic3
Mic3	GO_LUNG_MORPHOGENESIS	15116	1782	37	4.36187	2	0.458519	0.426951	0.942862	1	TGFBR2,SEC24B	c5.bp.v6.2	Mic3	Mic3
Mic3	GO_REGULATION_OF_ENDOCRINE_PROCESS	15116	1782	37	4.36187	2	0.458519	0.426951	0.942862	1	RAB11FIP1,RAB8B	c5.bp.v6.2	Mic3	Mic3
Mic3	GO_CELL_SUBSTRATE_JUNCTION_ASSEMBLY	15116	1782	37	4.36187	2	0.458519	0.426951	0.942862	1	ARHGAP6,ITGA6	c5.bp.v6.2	Mic3	Mic3
Mic3	GO_LONG_TERM_SYNAPTIC_POTENTIATION	15116	1782	37	4.36187	2	0.458519	0.426951	0.942862	1	BRAF,PTEN	c5.bp.v6.2	Mic3	Mic3
Mic3	GO_NEGATIVE_CHEMOTAXIS	15116	1782	37	4.36187	2	0.458519	0.426951	0.942862	1	RYK,ITGAV	c5.bp.v6.2	Mic3	Mic3
Mic10	GO_REGULATION_OF_PROTEIN_CATABOLIC_PROCESS	15116	548	351	12.7248	8	0.628694	0.614411	0.943099	1	GRIN2A,FMN2,NELL1,PRICKLE1,PTK2B,NEDD4L,PRKCG,PKD1	c5.bp.v6.2	Mic10	Mic10
Mic3	GO_MONOVALENT_INORGANIC_CATION_TRANSPORT	15116	1782	345	40.6715	32	0.786792	0.76071	0.94318	1	P2RY12,SYK,KCNK13,SLC4A7,TRAPPC10,SLC2A9,KCNJ5,LYN,PKD2,SNAP23,SLC15A2,SLC17A5,COX10,SLC12A6,PRKAG2,KCNQ1,SLC15A3,SLC8A1,HVCN1,SLC23A2,SLC9A8,ANO6,KCNMA1,SLC9A9,KCNE3,SLC10A7,NEDD4L,TRPM4,SLC2A13,KCNIP1,SLC9A7,SLC38A6	c5.bp.v6.2	Mic3	Mic3
Mic9	GO_NUCLEOBASE_CONTAINING_COMPOUND_TRANSPORT	15116	382	179	4.52355	2	0.44213	0.432874	0.943255	1	GJA1,QKI	c5.bp.v6.2	Mic9	Mic9
Mic0	KEGG_OXIDATIVE_PHOSPHORYLATION	15116	763	89	4.49239	2	0.445197	0.430968	0.943446	1	PPA2,COX10	c2.cp.kegg.v6.2	Mic0	Mic0
Mic0	GO_STEROID_BIOSYNTHETIC_PROCESS	15116	763	89	4.49239	2	0.445197	0.430968	0.943446	1	PRKAG2,TRERF1	c5.bp.v6.2	Mic0	Mic0
Mic6	GO_LEUKOCYTE_CELL_CELL_ADHESION	15116	1282	193	16.3685	11	0.672023	0.649221	0.943505	1	CERCAM,CADM1,FYN,PSEN1,DLG1,KIF13B,SEMA4D,P2RX7,RORA,ITPKB,FZD5	c5.bp.v6.2	Mic6	Mic6
Mic4	GO_REGULATION_OF_BLOOD_CIRCULATION	15116	748	257	12.7174	8	0.62906	0.613005	0.943518	1	GAA,CELF2,CALM2,AKT1,PDE4B,GSTM2,HMOX1,ADRB2	c5.bp.v6.2	Mic4	Mic4
Mic5	KEGG_FOCAL_ADHESION	15116	1302	190	16.3654	11	0.672148	0.649064	0.943529	1	ACTG1,RAC1,ILK,CDC42,PARVG,MYL12B,CCND1,SPP1,MYL12A,ZYX,CCND2	c2.cp.kegg.v6.2	Mic5	Mic5
Mic5	GO_ALPHA_AMINO_ACID_METABOLIC_PROCESS	15116	1302	190	16.3654	11	0.672148	0.649064	0.943529	1	MTHFD2,MTHFR,P4HB,FPGS,DDAH2,MRI1,GOT2,IVD,DHPS,HNMT,MTAP	c5.bp.v6.2	Mic5	Mic5
Mic5	GO_EXCITATORY_SYNAPSE	15116	1302	190	16.3654	11	0.672148	0.649064	0.943529	1	ARF1,ARRB2,ATP1A1,RGS19,HNRNPK,VPS35,DBNL,PDE4B,DLG4,GNG3,SEMA4C	c5.cc.v6.2	Mic5	Mic5
Mic3	GO_VASCULAR_PROCESS_IN_CIRCULATORY_SYSTEM	15116	1782	138	16.2686	11	0.67615	0.64593	0.943604	1	PTGS1,ATG5,ARHGAP35,SLC8A1,ABR,ACTA2,PPARD,PTPRJ,TRPM4,BMPR2,PTPRM	c5.bp.v6.2	Mic3	Mic3
Mic3	HALLMARK_KRAS_SIGNALING_DN	15116	1782	138	16.2686	11	0.67615	0.64593	0.943604	1	SLC29A3,CPEB3,PLAG1,PTPRJ,FGGY,RSAD2,DTNB,BARD1,TFCP2L1,CAMK1D,CALCB	h.all.v6.2	Mic3	Mic3
Mic6	GO_CHROMOSOME_CENTROMERIC_REGION	15116	1282	149	12.6368	8	0.633071	0.609847	0.943689	1	CLASP2,PSEN1,KAT2B,DYNC1I1,NDE1,TNKS,PPP2R5A,CLASP1	c5.cc.v6.2	Mic6	Mic6
Mic4	GO_CONTRACTILE_FIBER	15116	748	178	8.80815	5	0.567656	0.552171	0.943696	1	ILK,PLEC,CALM2,PDE4B,TWF1	c5.cc.v6.2	Mic4	Mic4
Mic5	REACTOME_TRANSPORT_OF_GLUCOSE_AND_OTHER_SUGARS_BILE_SALTS_AND_ORGANIC_ACIDS_METAL_IONS_AND_AMINE_COMPOUNDS	15116	1302	69	5.94324	3	0.504775	0.481097	0.943719	1	SLC2A5,SLC39A1,SLC16A3	c2.cp.reactome.v6.2	Mic5	Mic5
Mic5	GO_REGULATION_OF_LIPASE_ACTIVITY	15116	1302	69	5.94324	3	0.504775	0.481097	0.943719	1	PPT1,PLCB2,APOC1	c5.bp.v6.2	Mic5	Mic5
Mic5	GO_SNRNA_METABOLIC_PROCESS	15116	1302	69	5.94324	3	0.504775	0.481097	0.943719	1	CCNT2,CDK9,INTS8	c5.bp.v6.2	Mic5	Mic5
Mic9	GO_RNA_POLYMERASE_COMPLEX	15116	382	112	2.83038	1	0.35331	0.345786	0.943723	1	PPARGC1A	c5.cc.v6.2	Mic9	Mic9
Mic4	GO_MESODERM_DEVELOPMENT	15116	748	91	4.50304	2	0.444144	0.430146	0.943878	1	GPI,TAL1	c5.bp.v6.2	Mic4	Mic4
Mic4	GO_CAMERA_TYPE_EYE_MORPHOGENESIS	15116	748	91	4.50304	2	0.444144	0.430146	0.943878	1	RING1,BAX	c5.bp.v6.2	Mic4	Mic4
Mic9	GO_ESTABLISHMENT_OF_LOCALIZATION_IN_CELL	15116	382	1480	37.4014	29	0.775371	0.752077	0.943911	1	RYR3,FMN2,PARD3,RANBP3L,STON2,ACACB,EYA1,OPHN1,PRKD1,AHCYL1,SYTL4,EYA2,FGF2,MACF1,TRIM9,TRPS1,SYNE1,NRBP2,MRAS,MICALL2,DCLK1,ADRA1A,EZR,PAX6,ATP9A,CLASP2,RAMP1,MT3,DYNC2H1	c5.bp.v6.2	Mic9	Mic9
Mic10	GO_ENDOPLASMIC_RETICULUM_PART	15116	548	972	35.2379	27	0.766221	0.747064	0.943994	1	FLRT2,PTPRN2,FMN2,GRIA1,JPH4,ITPR1,CAMK2B,KCND3,GRIA2,ANO5,ARHGAP32,UCHL1,SEZ6L,CYP46A1,TUSC3,RTN1,JPH1,CLSTN2,RNF175,PTPN5,COL5A2,RASGRF2,NR3C2,PPM1L,JPH3,CLSTN3,RAB6A	c5.cc.v6.2	Mic10	Mic10
Mic9	GO_MITOCHONDRION_ORGANIZATION	15116	382	505	12.762	8	0.626862	0.612753	0.944146	1	PRKG1,BOC,EYA2,PLOD2,SLC6A1,PPARGC1A,MRPL41,DPF3	c5.bp.v6.2	Mic9	Mic9
Mic5	GO_AMEBOIDAL_TYPE_CELL_MIGRATION	15116	1302	132	11.3697	7	0.615673	0.591984	0.944154	1	CAP1,ILK,STAT1,ITGB2,HMGB1,SEMA4C,PML	c5.bp.v6.2	Mic5	Mic5
Mic5	REACTOME_NUCLEAR_SIGNALING_BY_ERBB4	15116	1302	32	2.75629	1	0.362807	0.341763	0.944166	1	SKP1	c2.cp.reactome.v6.2	Mic5	Mic5
Mic5	GO_AUTONOMIC_NERVOUS_SYSTEM_DEVELOPMENT	15116	1302	32	2.75629	1	0.362807	0.341763	0.944166	1	NRP2	c5.bp.v6.2	Mic5	Mic5
Mic5	GO_NEGATIVE_REGULATION_OF_OSTEOBLAST_DIFFERENTIATION	15116	1302	32	2.75629	1	0.362807	0.341763	0.944166	1	ID2	c5.bp.v6.2	Mic5	Mic5
Mic5	GO_LUNG_ALVEOLUS_DEVELOPMENT	15116	1302	32	2.75629	1	0.362807	0.341763	0.944166	1	HOPX	c5.bp.v6.2	Mic5	Mic5
Mic5	GO_ANCHORED_COMPONENT_OF_PLASMA_MEMBRANE	15116	1302	32	2.75629	1	0.362807	0.341763	0.944166	1	CD14	c5.cc.v6.2	Mic5	Mic5
Mic5	GO_CARBOHYDRATE_DERIVATIVE_TRANSPORTER_ACTIVITY	15116	1302	32	2.75629	1	0.362807	0.341763	0.944166	1	SLC25A6	c5.mf.v6.2	Mic5	Mic5
Mic5	GO_HISTONE_LYSINE_N_METHYLTRANSFERASE_ACTIVITY	15116	1302	32	2.75629	1	0.362807	0.341763	0.944166	1	SETDB1	c5.mf.v6.2	Mic5	Mic5
Mic5	GO_DELAYED_RECTIFIER_POTASSIUM_CHANNEL_ACTIVITY	15116	1302	32	2.75629	1	0.362807	0.341763	0.944166	1	KCNC3	c5.mf.v6.2	Mic5	Mic5
Mic6	GO_PROTEIN_SECRETION	15116	1282	87	7.37854	4	0.542113	0.518573	0.944227	1	RBPJ,STXBP3,MYO5A,SNX19	c5.bp.v6.2	Mic6	Mic6
Mic6	GO_TRANSLATIONAL_TERMINATION	15116	1282	87	7.37854	4	0.542113	0.518573	0.944227	1	N6AMT1,MRPL19,MRPS5,MRPS9	c5.bp.v6.2	Mic6	Mic6
Mic6	HALLMARK_INTERFERON_ALPHA_RESPONSE	15116	1282	87	7.37854	4	0.542113	0.518573	0.944227	1	CNP,NCOA7,CSF1,PNPT1	h.all.v6.2	Mic6	Mic6
Mic3	REACTOME_ELONGATION_ARREST_AND_RECOVERY	15116	1782	23	2.71143	1	0.368809	0.339764	0.944272	1	GTF2F2	c2.cp.reactome.v6.2	Mic3	Mic3
Mic3	REACTOME_RNA_POL_I_PROMOTER_OPENING	15116	1782	23	2.71143	1	0.368809	0.339764	0.944272	1	MBD2	c2.cp.reactome.v6.2	Mic3	Mic3
Mic3	REACTOME_INHIBITION_OF_VOLTAGE_GATED_CA2_CHANNELS_VIA_GBETA_GAMMA_SUBUNITS	15116	1782	23	2.71143	1	0.368809	0.339764	0.944272	1	KCNJ5	c2.cp.reactome.v6.2	Mic3	Mic3
Mic3	GO_CHROMOSOME_CONDENSATION	15116	1782	23	2.71143	1	0.368809	0.339764	0.944272	1	NCAPD2	c5.bp.v6.2	Mic3	Mic3
Mic3	GO_PROTEIN_LOCALIZATION_TO_CILIUM	15116	1782	23	2.71143	1	0.368809	0.339764	0.944272	1	BBS9	c5.bp.v6.2	Mic3	Mic3
Mic3	GO_NEGATIVE_REGULATION_OF_GLIAL_CELL_DIFFERENTIATION	15116	1782	23	2.71143	1	0.368809	0.339764	0.944272	1	DUSP10	c5.bp.v6.2	Mic3	Mic3
Mic3	GO_REGULATION_OF_ENDOTHELIAL_CELL_DIFFERENTIATION	15116	1782	23	2.71143	1	0.368809	0.339764	0.944272	1	ROCK1	c5.bp.v6.2	Mic3	Mic3
Mic3	GO_SPINDLE_CHECKPOINT	15116	1782	23	2.71143	1	0.368809	0.339764	0.944272	1	MAD1L1	c5.bp.v6.2	Mic3	Mic3
Mic3	GO_NEGATIVE_REGULATION_OF_NOTCH_SIGNALING_PATHWAY	15116	1782	23	2.71143	1	0.368809	0.339764	0.944272	1	NUMB	c5.bp.v6.2	Mic3	Mic3
Mic3	GO_REGULATION_OF_LONG_TERM_NEURONAL_SYNAPTIC_PLASTICITY	15116	1782	23	2.71143	1	0.368809	0.339764	0.944272	1	EPHB2	c5.bp.v6.2	Mic3	Mic3
Mic3	GO_CARDIAC_EPITHELIAL_TO_MESENCHYMAL_TRANSITION	15116	1782	23	2.71143	1	0.368809	0.339764	0.944272	1	TGFBR1	c5.bp.v6.2	Mic3	Mic3
Mic3	GO_BINDING_OF_SPERM_TO_ZONA_PELLUCIDA	15116	1782	23	2.71143	1	0.368809	0.339764	0.944272	1	B4GALT1	c5.bp.v6.2	Mic3	Mic3
Mic3	GO_CEREBELLAR_PURKINJE_CELL_LAYER_DEVELOPMENT	15116	1782	23	2.71143	1	0.368809	0.339764	0.944272	1	RERE	c5.bp.v6.2	Mic3	Mic3
Mic3	GO_90S_PRERIBOSOME	15116	1782	23	2.71143	1	0.368809	0.339764	0.944272	1	UTP18	c5.cc.v6.2	Mic3	Mic3
Mic3	GO_EXTRINSIC_COMPONENT_OF_ORGANELLE_MEMBRANE	15116	1782	23	2.71143	1	0.368809	0.339764	0.944272	1	RAB7A	c5.cc.v6.2	Mic3	Mic3
Mic3	GO_GAP_JUNCTION	15116	1782	23	2.71143	1	0.368809	0.339764	0.944272	1	PANX1	c5.cc.v6.2	Mic3	Mic3
Mic3	GO_NEUROTRANSMITTER_BINDING	15116	1782	23	2.71143	1	0.368809	0.339764	0.944272	1	IDE	c5.mf.v6.2	Mic3	Mic3
Mic3	GO_DEAMINASE_ACTIVITY	15116	1782	23	2.71143	1	0.368809	0.339764	0.944272	1	DCTD	c5.mf.v6.2	Mic3	Mic3
Mic10	KEGG_UBIQUITIN_MEDIATED_PROTEOLYSIS	15116	548	125	4.53162	2	0.441343	0.430196	0.944274	1	UBE2QL1,NEDD4L	c2.cp.kegg.v6.2	Mic10	Mic10
Mic10	GO_CHROMATIN_REMODELING	15116	548	125	4.53162	2	0.441343	0.430196	0.944274	1	SATB2,CHD5	c5.bp.v6.2	Mic10	Mic10
Mic10	GO_CARDIAC_CHAMBER_MORPHOGENESIS	15116	548	78	2.82773	1	0.35364	0.344064	0.944299	1	ZFPM2	c5.bp.v6.2	Mic10	Mic10
Mic10	GO_ALPHA_AMINO_ACID_CATABOLIC_PROCESS	15116	548	78	2.82773	1	0.35364	0.344064	0.944299	1	DDAH1	c5.bp.v6.2	Mic10	Mic10
Mic10	GO_ESTABLISHMENT_OF_CELL_POLARITY	15116	548	78	2.82773	1	0.35364	0.344064	0.944299	1	PKD1	c5.bp.v6.2	Mic10	Mic10
Mic10	GO_TERPENOID_METABOLIC_PROCESS	15116	548	78	2.82773	1	0.35364	0.344064	0.944299	1	GPC6	c5.bp.v6.2	Mic10	Mic10
Mic10	GO_METHYLTRANSFERASE_COMPLEX	15116	548	78	2.82773	1	0.35364	0.344064	0.944299	1	AEBP2	c5.cc.v6.2	Mic10	Mic10
Mic2	GO_POSITIVE_REGULATION_OF_CYTOKINE_SECRETION	15116	1305	69	5.95693	3	0.503615	0.479884	0.94432	1	SPTBN1,SCAMP5,PRKCZ	c5.bp.v6.2	Mic2	Mic2
Mic2	GO_REGULATION_OF_CARBOHYDRATE_BIOSYNTHETIC_PROCESS	15116	1305	69	5.95693	3	0.503615	0.479884	0.94432	1	ARPP19,SORBS1,GSK3A	c5.bp.v6.2	Mic2	Mic2
Mic2	GO_TRANSCRIPTIONAL_REPRESSOR_COMPLEX	15116	1305	69	5.95693	3	0.503615	0.479884	0.94432	1	YWHAB,CBX5,CHD5	c5.cc.v6.2	Mic2	Mic2
Mic3	GO_NEGATIVE_REGULATION_OF_CELL_DIVISION	15116	1782	50	5.89442	3	0.508956	0.47675	0.944446	1	TNKS,MAD1L1,RPS6KA2	c5.bp.v6.2	Mic3	Mic3
Mic3	GO_MUSCLE_ORGAN_MORPHOGENESIS	15116	1782	50	5.89442	3	0.508956	0.47675	0.944446	1	SMAD7,HEG1,PTCD2	c5.bp.v6.2	Mic3	Mic3
Mic3	GO_ADENYLATE_CYCLASE_ACTIVATING_G_PROTEIN_COUPLED_RECEPTOR_SIGNALING_PATHWAY	15116	1782	50	5.89442	3	0.508956	0.47675	0.944446	1	PDE4D,GNA13,GNAQ	c5.bp.v6.2	Mic3	Mic3
Mic3	GO_POSITIVE_REGULATION_OF_ANION_TRANSPORT	15116	1782	50	5.89442	3	0.508956	0.47675	0.944446	1	SNX4,TNFRSF11A,MAP2K6	c5.bp.v6.2	Mic3	Mic3
Mic3	GO_PIGMENT_METABOLIC_PROCESS	15116	1782	50	5.89442	3	0.508956	0.47675	0.944446	1	COX10,GMPS,FECH	c5.bp.v6.2	Mic3	Mic3
Mic3	GO_CYTOPLASMIC_MICROTUBULE	15116	1782	50	5.89442	3	0.508956	0.47675	0.944446	1	SS18,CLASP1,BCAS3	c5.cc.v6.2	Mic3	Mic3
Mic3	GO_OXIDOREDUCTASE_ACTIVITY_ACTING_ON_THE_CH_CH_GROUP_OF_DONORS	15116	1782	50	5.89442	3	0.508956	0.47675	0.944446	1	TBXAS1,DECR1,PECR	c5.mf.v6.2	Mic3	Mic3
Mic9	GO_POSITIVE_REGULATION_OF_HOMEOSTATIC_PROCESS	15116	382	180	4.54882	2	0.439674	0.430413	0.944449	1	ASPH,PPARGC1A	c5.bp.v6.2	Mic9	Mic9
Mic5	GO_HINDBRAIN_DEVELOPMENT	15116	1302	117	10.0777	6	0.595376	0.571557	0.944449	1	KAT2A,UQCRQ,HSPA5,HNRNPK,MAFB,SEMA4C	c5.bp.v6.2	Mic5	Mic5
Mic5	GO_RESPONSE_TO_ALKALOID	15116	1302	117	10.0777	6	0.595376	0.571557	0.944449	1	AIF1,GSTM2,DHX15,BAX,HNMT,HDAC2	c5.bp.v6.2	Mic5	Mic5
Mic5	GO_SPHINGOLIPID_METABOLIC_PROCESS	15116	1302	117	10.0777	6	0.595376	0.571557	0.944449	1	PPT1,ORMDL1,ASAH1,DEGS1,BAX,GBA2	c5.bp.v6.2	Mic5	Mic5
Mic5	GO_SYMPORTER_ACTIVITY	15116	1302	117	10.0777	6	0.595376	0.571557	0.944449	1	SLC25A3,SLC38A2,SLC12A9,SLC16A3,SLC11A2,SLC20A1	c5.mf.v6.2	Mic5	Mic5
Mic2	BIOCARTA_PDGF_PATHWAY	15116	1305	32	2.76264	1	0.361973	0.340902	0.944553	1	MAPK3	c2.cp.biocarta.v6.2	Mic2	Mic2
Mic2	REACTOME_ABC_FAMILY_PROTEINS_MEDIATED_TRANSPORT	15116	1305	32	2.76264	1	0.361973	0.340902	0.944553	1	ABCA3	c2.cp.reactome.v6.2	Mic2	Mic2
Mic2	GO_PITUITARY_GLAND_DEVELOPMENT	15116	1305	32	2.76264	1	0.361973	0.340902	0.944553	1	SOX2	c5.bp.v6.2	Mic2	Mic2
Mic2	GO_VENTRAL_SPINAL_CORD_DEVELOPMENT	15116	1305	32	2.76264	1	0.361973	0.340902	0.944553	1	LMO4	c5.bp.v6.2	Mic2	Mic2
Mic2	GO_NUCLEOTIDE_SUGAR_METABOLIC_PROCESS	15116	1305	32	2.76264	1	0.361973	0.340902	0.944553	1	GUK1	c5.bp.v6.2	Mic2	Mic2
Mic2	GO_ER_NUCLEUS_SIGNALING_PATHWAY	15116	1305	32	2.76264	1	0.361973	0.340902	0.944553	1	ASNS	c5.bp.v6.2	Mic2	Mic2
Mic2	GO_PTERIDINE_CONTAINING_COMPOUND_METABOLIC_PROCESS	15116	1305	32	2.76264	1	0.361973	0.340902	0.944553	1	DHFR	c5.bp.v6.2	Mic2	Mic2
Mic2	GO_NEGATIVE_REGULATION_OF_CARBOHYDRATE_METABOLIC_PROCESS	15116	1305	32	2.76264	1	0.361973	0.340902	0.944553	1	GSK3A	c5.bp.v6.2	Mic2	Mic2
Mic2	GO_POSITIVE_REGULATION_OF_ALPHA_BETA_T_CELL_DIFFERENTIATION	15116	1305	32	2.76264	1	0.361973	0.340902	0.944553	1	PRKCZ	c5.bp.v6.2	Mic2	Mic2
Mic2	GO_NEGATIVE_REGULATION_OF_OSTEOBLAST_DIFFERENTIATION	15116	1305	32	2.76264	1	0.361973	0.340902	0.944553	1	RORB	c5.bp.v6.2	Mic2	Mic2
Mic2	GO_MESENCHYME_MORPHOGENESIS	15116	1305	32	2.76264	1	0.361973	0.340902	0.944553	1	SOX9	c5.bp.v6.2	Mic2	Mic2
Mic2	GO_REGULATION_OF_CELL_AGING	15116	1305	32	2.76264	1	0.361973	0.340902	0.944553	1	YPEL3	c5.bp.v6.2	Mic2	Mic2
Mic2	GO_SINGLE_ORGANISM_CELL_ADHESION	15116	1305	368	31.7703	24	0.755422	0.733487	0.944657	1	GNAS,ACTB,ACTG1,STXBP1,THY1,NRCAM,CYFIP2,CDK5R1,CSRP1,PLEKHA7,CDH2,NLGN4X,TNR,SOX9,CNTN4,CTNNA3,CDH10,TTYH1,CDH9,DLG1,ASTN1,NRXN2,ACTN1,SLC7A11	c5.bp.v6.2	Mic2	Mic2
Mic0	GO_EPIDERMIS_DEVELOPMENT	15116	763	175	8.83335	5	0.566036	0.55033	0.944658	1	SLC4A7,BCL2,UGCG,ATP2C1,SEC24B	c5.bp.v6.2	Mic0	Mic0
Mic0	GO_NEURON_PROJECTION_GUIDANCE	15116	763	175	8.83335	5	0.566036	0.55033	0.944658	1	RANBP9,KIF26B,OPHN1,RYK,EXT1	c5.bp.v6.2	Mic0	Mic0
Mic6	GO_T_CELL_RECEPTOR_SIGNALING_PATHWAY	15116	1282	119	10.0925	6	0.594502	0.570992	0.944834	1	FYN,PSEN1,PRKCQ,PDE4B,BCAR1,PSME4	c5.bp.v6.2	Mic6	Mic6
Mic6	GO_NUCLEAR_IMPORT	15116	1282	119	10.0925	6	0.594502	0.570992	0.944834	1	SPTBN1,IPO13,RERE,HTATIP2,LMNA,TGFB3	c5.bp.v6.2	Mic6	Mic6
Mic4	GO_KERATINOCYTE_DIFFERENTIATION	15116	748	57	2.82059	1	0.354536	0.342146	0.944882	1	KRT10	c5.bp.v6.2	Mic4	Mic4
Mic4	GO_NEUROEPITHELIAL_CELL_DIFFERENTIATION	15116	748	57	2.82059	1	0.354536	0.342146	0.944882	1	MYO7A	c5.bp.v6.2	Mic4	Mic4
Mic4	GO_RESPONSE_TO_ACTIVITY	15116	748	57	2.82059	1	0.354536	0.342146	0.944882	1	UQCRC1	c5.bp.v6.2	Mic4	Mic4
Mic4	GO_SECRETORY_GRANULE_LUMEN	15116	748	57	2.82059	1	0.354536	0.342146	0.944882	1	SERPINA1	c5.cc.v6.2	Mic4	Mic4
Mic4	GO_CYTOPLASMIC_MRNA_PROCESSING_BODY	15116	748	57	2.82059	1	0.354536	0.342146	0.944882	1	PNRC2	c5.cc.v6.2	Mic4	Mic4
Mic4	GO_NEUROTRANSMITTER_RECEPTOR_ACTIVITY	15116	748	57	2.82059	1	0.354536	0.342146	0.944882	1	TSPO	c5.mf.v6.2	Mic4	Mic4
Mic4	GO_SISTER_CHROMATID_SEGREGATION	15116	748	151	7.47208	4	0.535326	0.52012	0.944986	1	RPS27,PSRC1,CENPT,CHMP3	c5.bp.v6.2	Mic4	Mic4
Mic2	GO_CARBOHYDRATE_HOMEOSTASIS	15116	1305	132	11.3959	7	0.614258	0.590486	0.945004	1	NUCKS1,KCNB1,PTPRN2,PRKAA2,PTPRN,CNR1,LGALS1	c5.bp.v6.2	Mic2	Mic2
Mic2	GO_NEGATIVE_REGULATION_OF_CELL_CYCLE_PHASE_TRANSITION	15116	1305	132	11.3959	7	0.614258	0.590486	0.945004	1	UBB,UBC,RPS27A,UBA52,PRPF19,PLK2,FHL1	c5.bp.v6.2	Mic2	Mic2
Mic3	REACTOME_INFLUENZA_LIFE_CYCLE	15116	1782	128	15.0897	10	0.662703	0.632071	0.94505	1	GTF2F2,NUP153,KPNA1,DNAJC3,NUP214,NUP205,NUP54,NUP188,NUP155,NUP35	c2.cp.reactome.v6.2	Mic3	Mic3
Mic6	GO_ORGANELLE_INNER_MEMBRANE	15116	1282	429	36.3838	28	0.769573	0.748009	0.945234	1	ABCA8,EFHD1,CNP,SUN2,CPOX,PSEN1,RHBDL2,SLC25A48,SLC25A13,CYP27A1,SLC25A27,P2RX7,SLC27A1,ALDH3A2,GATM,MRPL19,RHBDL3,MRPS5,THEM4,RNF13,ATP5S,AIFM1,BCL2L1,ABCA9,FAM169A,CHDH,MRPS9,ETFDH	c5.cc.v6.2	Mic6	Mic6
Mic2	GO_INTERACTION_WITH_HOST	15116	1305	117	10.1009	6	0.594007	0.570111	0.945242	1	PPIA,NTRK3,NCAM1,RPSA,HTR2A,RRAGA	c5.bp.v6.2	Mic2	Mic2
Mic3	GO_ISOPRENOID_METABOLIC_PROCESS	15116	1782	96	11.3173	7	0.618523	0.586914	0.945257	1	DHRS3,COQ2,PPARD,DHRS9,PDSS2,PECR,PDSS1	c5.bp.v6.2	Mic3	Mic3
Mic0	GO_PROTEIN_HOMOTETRAMERIZATION	15116	763	56	2.82667	1	0.353773	0.341175	0.945303	1	PCBD2	c5.bp.v6.2	Mic0	Mic0
Mic0	GO_NEGATIVE_REGULATION_OF_LIPID_METABOLIC_PROCESS	15116	763	56	2.82667	1	0.353773	0.341175	0.945303	1	PDE3B	c5.bp.v6.2	Mic0	Mic0
Mic0	GO_SKIN_EPIDERMIS_DEVELOPMENT	15116	763	56	2.82667	1	0.353773	0.341175	0.945303	1	BCL2	c5.bp.v6.2	Mic0	Mic0
Mic0	GO_REGULATION_OF_PROTEIN_ACETYLATION	15116	763	56	2.82667	1	0.353773	0.341175	0.945303	1	EP300	c5.bp.v6.2	Mic0	Mic0
Mic0	GO_POSITIVE_REGULATION_OF_LIPID_BIOSYNTHETIC_PROCESS	15116	763	56	2.82667	1	0.353773	0.341175	0.945303	1	PLA2G4A	c5.bp.v6.2	Mic0	Mic0
Mic0	GO_DEOXYRIBONUCLEASE_ACTIVITY	15116	763	56	2.82667	1	0.353773	0.341175	0.945303	1	RAD51B	c5.mf.v6.2	Mic0	Mic0
Mic3	GO_RENAL_SYSTEM_PROCESS	15116	1782	85	10.0205	6	0.598772	0.566858	0.945311	1	PDGFB,RRM2B,KCNQ1,KCNMA1,FAS,PCSK5	c5.bp.v6.2	Mic3	Mic3
Mic9	GO_CELLULAR_RESPONSE_TO_STRESS	15116	382	1349	34.0909	26	0.762667	0.740355	0.945355	1	HIF3A,FMN2,PRKG1,TNIK,MGST1,EYA1,PRKD1,EGLN3,BOC,EYA2,TNC,F3,GFAP,APC,PLOD2,YAP1,AQP1,SLC6A1,NPAS2,SLC2A1,PPARGC1A,STOX1,DPF3,RXRA,MT3,ACADVL	c5.bp.v6.2	Mic9	Mic9
Mic4	GO_REGULATION_OF_TRANSPORTER_ACTIVITY	15116	748	179	8.85763	5	0.564485	0.548959	0.945438	1	CALM2,GLRX,PDE4B,GSTM2,HAMP	c5.bp.v6.2	Mic4	Mic4
Mic5	GO_METALLOENDOPEPTIDASE_ACTIVITY	15116	1302	86	7.40752	4	0.539992	0.516093	0.945451	1	ADAM28,SPG7,UQCRC2,PMPCB	c5.mf.v6.2	Mic5	Mic5
Mic5	KEGG_NON_SMALL_CELL_LUNG_CANCER	15116	1302	52	4.47896	2	0.446532	0.423525	0.94573	1	CCND1,KRAS	c2.cp.kegg.v6.2	Mic5	Mic5
Mic5	GO_L_AMINO_ACID_TRANSPORT	15116	1302	52	4.47896	2	0.446532	0.423525	0.94573	1	ARL6IP5,SLC7A6	c5.bp.v6.2	Mic5	Mic5
Mic5	GO_CELLULAR_RESPONSE_TO_RETINOIC_ACID	15116	1302	52	4.47896	2	0.446532	0.423525	0.94573	1	OGT,HDAC2	c5.bp.v6.2	Mic5	Mic5
Mic0	REACTOME_RNA_POL_II_TRANSCRIPTION	15116	763	90	4.54287	2	0.44025	0.426041	0.945816	1	CCNH,RNGTT	c2.cp.reactome.v6.2	Mic0	Mic0
Mic0	GO_DICARBOXYLIC_ACID_METABOLIC_PROCESS	15116	763	90	4.54287	2	0.44025	0.426041	0.945816	1	MTHFD1L,KYNU	c5.bp.v6.2	Mic0	Mic0
Mic0	GO_PURINE_NTP_DEPENDENT_HELICASE_ACTIVITY	15116	763	90	4.54287	2	0.44025	0.426041	0.945816	1	DDX17,DDX10	c5.mf.v6.2	Mic0	Mic0
Mic0	GO_PROTEIN_TRANSPORTER_ACTIVITY	15116	763	90	4.54287	2	0.44025	0.426041	0.945816	1	TNPO1,RAP1A	c5.mf.v6.2	Mic0	Mic0
Mic3	GO_AMINO_ACID_TRANSPORT	15116	1782	107	12.6141	8	0.634213	0.602889	0.945869	1	SLC25A13,SLC7A7,SLC17A5,SLC38A9,PDPN,SLC25A26,APBA1,SLC38A6	c5.bp.v6.2	Mic3	Mic3
Mic3	GO_INORGANIC_ANION_TRANSMEMBRANE_TRANSPORTER_ACTIVITY	15116	1782	107	12.6141	8	0.634213	0.602889	0.945869	1	SLC4A7,CLCN5,SLC12A6,ANO6,CLIC2,SLC37A1,ANO10,SLC37A2	c5.mf.v6.2	Mic3	Mic3
Mic10	GO_ORGANELLE_ASSEMBLY	15116	548	423	15.335	10	0.652103	0.637061	0.94599	1	NEBL,ABLIM1,FHOD3,AHI1,NME5,MYH10,DNAH7,SYT7,HYDIN,DZIP1	c5.bp.v6.2	Mic10	Mic10
Mic6	GO_POSITIVE_REGULATION_OF_BIOSYNTHETIC_PROCESS	15116	1282	1482	125.69	110	0.875172	0.852517	0.946018	1	CREB5,POLR2F,FGFR2,APP,ITGA2,HIPK2,MYO6,GREM1,ZNF462,ADCY5,MEIS1,MEIS2,NFIB,CPEB1,ZIC1,PSEN1,SOX10,FGF1,NCOA7,SOX8,PROX1,PBX1,NFIX,CDH1,KAT2B,CRTC3,PRKCQ,ECE1,INSR,DDX17,BCAS3,SLC45A3,MET,PCGF5,RAPGEF3,APBB1,RPS6KA5,CCNH,POU3F3,ABHD6,PRKD1,SOX2,NKX2-2,INSIG1,KLF13,SFRP1,EBF4,DLL1,SIRT2,ARNT2,ZBTB16,LRP6,RBPJ,MID1IP1,CDKN1C,HEY2,SVIP,RERE,TOX3,BPTF,ELF2,RELN,NFIA,ESRRG,TRIM62,KLF15,TNKS,IGF1R,TET1,ARID4B,IKZF2,PTCH1,RORA,NOX4,POU3F2,TEAD1,BTBD8,TBL1X,ZNF281,SREBF2,LMNA,PLA2G6,PDGFA,JUP,TFAP2E,SREBF1,TFEB,YES1,JUND,ZBED3,WWOX,AHI1,NCOA6,FOXO1,LGR4,AGRN,PKD2,CBFA2T2,TRAF1,CAMTA1,TGFB3,THRA,ARHGEF2,CDK5RAP2,UPF3A,SMAD9,FZD5,CDH13,ABCG1,MYBL1	c5.bp.v6.2	Mic6	Mic6
Mic2	GO_LIPID_PHOSPHORYLATION	15116	1305	86	7.42458	4	0.538751	0.51479	0.946111	1	IMPAD1,PIP4K2A,NRG1,FGF2	c5.bp.v6.2	Mic2	Mic2
Mic5	GO_CELL_MOTILITY	15116	1302	670	57.7097	47	0.814421	0.792972	0.946161	1	PPIA,CCK,PTPRC,RAC1,ARRB2,CORO1A,GAS6,RPS19,FCER1G,TSPO,CSF3R,CAP1,IL17RA,ILK,DNAJA1,DGKZ,CD63,STAT1,CDC42,SLC7A6,CCR1,TYK2,FSCN1,ARPC5,NCKAP1L,ITGB2,PSTPIP2,FMNL1,CSK,BRK1,PDE4B,PARP9,ITGAX,CD74,IRAK4,SLC16A3,KRAS,TMF1,BTG1,JAK3,BAX,SELPLG,HMGB1,CHGA,SEMA4C,CX3CR1,PML	c5.bp.v6.2	Mic5	Mic5
Mic4	KEGG_MELANOGENESIS	15116	748	92	4.55253	2	0.439316	0.425337	0.946184	1	PLCB2,CALM2	c2.cp.kegg.v6.2	Mic4	Mic4
Mic4	GO_EPIDERMAL_CELL_DIFFERENTIATION	15116	748	92	4.55253	2	0.439316	0.425337	0.946184	1	MYO7A,KRT10	c5.bp.v6.2	Mic4	Mic4
Mic4	GO_ENDOCRINE_SYSTEM_DEVELOPMENT	15116	748	92	4.55253	2	0.439316	0.425337	0.946184	1	TSPO,AKT1	c5.bp.v6.2	Mic4	Mic4
Mic2	GO_B_CELL_MEDIATED_IMMUNITY	15116	1305	52	4.48928	2	0.445505	0.422457	0.946228	1	CLU,EXOSC6	c5.bp.v6.2	Mic2	Mic2
Mic10	GO_CARBOHYDRATE_TRANSPORT	15116	548	79	2.86399	1	0.349164	0.33963	0.946329	1	SORBS1	c5.bp.v6.2	Mic10	Mic10
Mic10	GO_MODIFICATION_OF_MORPHOLOGY_OR_PHYSIOLOGY_OF_OTHER_ORGANISM	15116	548	79	2.86399	1	0.349164	0.33963	0.946329	1	NTRK3	c5.bp.v6.2	Mic10	Mic10
Mic10	GO_REGULATION_OF_TRANSCRIPTION_FACTOR_IMPORT_INTO_NUCLEUS	15116	548	79	2.86399	1	0.349164	0.33963	0.946329	1	PKD1	c5.bp.v6.2	Mic10	Mic10
Mic10	GO_REGULATION_OF_LYMPHOCYTE_MEDIATED_IMMUNITY	15116	548	79	2.86399	1	0.349164	0.33963	0.946329	1	SUSD4	c5.bp.v6.2	Mic10	Mic10
Mic10	GO_REGULATION_OF_ENDOTHELIAL_CELL_PROLIFERATION	15116	548	79	2.86399	1	0.349164	0.33963	0.946329	1	CDH13	c5.bp.v6.2	Mic10	Mic10
Mic6	GO_MATERNAL_PROCESS_INVOLVED_IN_FEMALE_PREGNANCY	15116	1282	53	4.49497	2	0.444942	0.42229	0.946364	1	STOX2,PLA2G6	c5.bp.v6.2	Mic6	Mic6
Mic3	GO_ALPHA_AMINO_ACID_METABOLIC_PROCESS	15116	1782	190	22.3988	16	0.714325	0.685245	0.946418	1	MCCC1,MTHFD1L,KYNU,DNMT3A,MTR,GMPS,CTPS2,AUH,HNMT,ABHD12,APIP,HAAO,P4HA1,AASS,HIBADH,ALDH18A1	c5.bp.v6.2	Mic3	Mic3
Mic3	GO_SMALL_MOLECULE_METABOLIC_PROCESS	15116	1782	1434	169.052	151	0.893217	0.869608	0.946467	1	PGM5,TBXAS1,NPL,SYK,LPCAT2,ME2,LYPLA1,HPGDS,GLB1,ST3GAL1,HPSE,CHKA,PLD4,MCCC1,MGST2,GPHN,PDE4D,SLC25A13,SOAT1,ABHD3,MTHFD1L,KYNU,ST3GAL6,ENPP1,CEBPA,SLC2A9,PLA2G4A,PGM2,CEPT1,MTOR,B4GALT1,SPTLC1,TMLHE,DHRS3,NDUFS4,AGPS,PDE3B,SLC7A7,HK2,LPIN2,DNMT3A,GALM,CHST15,SAMD8,ACSM5,PTGS1,CYB5R4,CARD11,PPARG,GNAI3,IPMK,ACSF2,UEVLD,MAPK14,DECR1,EXT2,COX10,PPA2,NT5C2,SGMS1,FARS2,DERA,MTR,PIK3CA,RARS2,HSD17B12,GMPS,SGPP1,INPP5B,LIPC,RNASEH2B,CTPS2,PRKAG2,AUH,SGPL1,RRM2B,VKORC1L1,HNMT,ITPKB,LTC4S,ABCD3,ABCA1,SLC35D1,ABHD12,PDPN,PDE9A,SLC23A2,GLCE,B3GNT2,LRRK2,SLC25A25,IGF1,MCEE,FUT10,APIP,SLC25A17,PDE7A,COQ2,ARSB,HAAO,CSGALNACT1,FDX1,CHSY1,UST,SUCLA2,RHOQ,PPARD,P4HA1,MORC2,HADH,BCAT1,DHRS9,PDSS2,SUCLG2,MINPP1,PCCA,ACPP,FUCA1,PLBD1,CASK,LARS2,LYRM4,NUDT19,PLCG2,DCTD,PEX13,ACER3,XYLT1,AASS,PECR,TPK1,PDSS1,GPD2,ACSL4,TET2,UPRT,UCK2,NARS2,HIBADH,ALDH18A1,CROT,B4GALT5,LEPR,MAGI3,PTEN,ACSL5,IMPA2,UGDH,PEX7,PANK1,SPTLC2	c5.bp.v6.2	Mic3	Mic3
Mic9	GO_IMMUNE_RESPONSE_REGULATING_CELL_SURFACE_RECEPTOR_SIGNALING_PATHWAY	15116	382	242	6.11564	3	0.490546	0.480084	0.946475	1	FYN,PDE4B,DOCK1	c5.bp.v6.2	Mic9	Mic9
Mic6	REACTOME_MRNA_3_END_PROCESSING	15116	1282	33	2.79876	1	0.357302	0.336716	0.946488	1	SRRM1	c2.cp.reactome.v6.2	Mic6	Mic6
Mic6	REACTOME_E2F_MEDIATED_REGULATION_OF_DNA_REPLICATION	15116	1282	33	2.79876	1	0.357302	0.336716	0.946488	1	PPP2R1B	c2.cp.reactome.v6.2	Mic6	Mic6
Mic6	GO_NEGATIVE_REGULATION_OF_RESPONSE_TO_ENDOPLASMIC_RETICULUM_STRESS	15116	1282	33	2.79876	1	0.357302	0.336716	0.946488	1	SVIP	c5.bp.v6.2	Mic6	Mic6
Mic6	GO_ATP_GENERATION_FROM_ADP	15116	1282	33	2.79876	1	0.357302	0.336716	0.946488	1	GPI	c5.bp.v6.2	Mic6	Mic6
Mic6	GO_CATECHOLAMINE_METABOLIC_PROCESS	15116	1282	33	2.79876	1	0.357302	0.336716	0.946488	1	GPR37	c5.bp.v6.2	Mic6	Mic6
Mic6	GO_NEGATIVE_REGULATION_OF_HISTONE_MODIFICATION	15116	1282	33	2.79876	1	0.357302	0.336716	0.946488	1	ZNF451	c5.bp.v6.2	Mic6	Mic6
Mic6	GO_PHAGOSOME_MATURATION	15116	1282	33	2.79876	1	0.357302	0.336716	0.946488	1	P2RX7	c5.bp.v6.2	Mic6	Mic6
Mic6	GO_ENDODERMAL_CELL_DIFFERENTIATION	15116	1282	33	2.79876	1	0.357302	0.336716	0.946488	1	SOX2	c5.bp.v6.2	Mic6	Mic6
Mic6	GO_PROTEIN_LOCALIZATION_TO_CHROMOSOME	15116	1282	33	2.79876	1	0.357302	0.336716	0.946488	1	TNKS	c5.bp.v6.2	Mic6	Mic6
Mic6	GO_DEOXYRIBONUCLEOTIDE_METABOLIC_PROCESS	15116	1282	33	2.79876	1	0.357302	0.336716	0.946488	1	AK5	c5.bp.v6.2	Mic6	Mic6
Mic6	GO_NEGATIVE_REGULATION_OF_CYTOKINE_SECRETION	15116	1282	33	2.79876	1	0.357302	0.336716	0.946488	1	LGR4	c5.bp.v6.2	Mic6	Mic6
Mic6	GO_MYELOID_LEUKOCYTE_MEDIATED_IMMUNITY	15116	1282	33	2.79876	1	0.357302	0.336716	0.946488	1	STXBP3	c5.bp.v6.2	Mic6	Mic6
Mic6	GO_NEGATIVE_REGULATION_OF_BLOOD_PRESSURE	15116	1282	33	2.79876	1	0.357302	0.336716	0.946488	1	ADORA1	c5.bp.v6.2	Mic6	Mic6
Mic6	GO_HISTONE_UBIQUITINATION	15116	1282	33	2.79876	1	0.357302	0.336716	0.946488	1	RYBP	c5.bp.v6.2	Mic6	Mic6
Mic6	GO_BETA_CATENIN_TCF_COMPLEX_ASSEMBLY	15116	1282	33	2.79876	1	0.357302	0.336716	0.946488	1	TLE4	c5.bp.v6.2	Mic6	Mic6
Mic6	GO_CENTROMERE_COMPLEX_ASSEMBLY	15116	1282	33	2.79876	1	0.357302	0.336716	0.946488	1	POGZ	c5.bp.v6.2	Mic6	Mic6
Mic6	GO_CELLULAR_DEFENSE_RESPONSE	15116	1282	33	2.79876	1	0.357302	0.336716	0.946488	1	VEZF1	c5.bp.v6.2	Mic6	Mic6
Mic6	GO_REGULATION_OF_SYSTEMIC_ARTERIAL_BLOOD_PRESSURE_MEDIATED_BY_A_CHEMICAL_SIGNAL	15116	1282	33	2.79876	1	0.357302	0.336716	0.946488	1	ECE1	c5.bp.v6.2	Mic6	Mic6
Mic6	GO_G_PROTEIN_COUPLED_AMINE_RECEPTOR_ACTIVITY	15116	1282	33	2.79876	1	0.357302	0.336716	0.946488	1	CHRM5	c5.mf.v6.2	Mic6	Mic6
Mic2	GO_STRUCTURE_SPECIFIC_DNA_BINDING	15116	1305	102	8.8059	5	0.567801	0.543801	0.946494	1	ACTB,THRB,WBP2,THRA,H2AFZ	c5.mf.v6.2	Mic2	Mic2
Mic9	GO_REGULATION_OF_RESPONSE_TO_CYTOKINE_STIMULUS	15116	382	114	2.88092	1	0.347111	0.33962	0.946552	1	ANGPT1	c5.bp.v6.2	Mic9	Mic9
Mic3	GO_REGULATION_OF_CELLULAR_KETONE_METABOLIC_PROCESS	15116	1782	139	16.3865	11	0.671285	0.640836	0.9468	1	PLA2G4A,MTOR,SLC7A7,PSME4,PSMA1,SIRT1,PPARG,PRKAG2,PIBF1,FOXO1,PRKCE	c5.bp.v6.2	Mic3	Mic3
Mic9	GO_GLYCOSYL_COMPOUND_METABOLIC_PROCESS	15116	382	299	7.5561	4	0.529374	0.517957	0.946824	1	ATP1A2,ACACB,AHCYL2,AHCYL1	c5.bp.v6.2	Mic9	Mic9
Mic6	REACTOME_TOLL_RECEPTOR_CASCADES	15116	1282	104	8.82032	5	0.566873	0.543245	0.946866	1	APP,MAPK10,RPS6KA5,PPP2R1B,DUSP7	c2.cp.reactome.v6.2	Mic6	Mic6
Mic6	REACTOME_UNFOLDED_PROTEIN_RESPONSE	15116	1282	71	6.02157	3	0.498209	0.47486	0.946873	1	ADD1,LMNA,SRPRB	c2.cp.reactome.v6.2	Mic6	Mic6
Mic6	GO_POSITIVE_REGULATION_OF_REACTIVE_OXYGEN_SPECIES_METABOLIC_PROCESS	15116	1282	71	6.02157	3	0.498209	0.47486	0.946873	1	INSR,NOX4,PKD2	c5.bp.v6.2	Mic6	Mic6
Mic2	GO_TRANSCRIPTION_COACTIVATOR_ACTIVITY	15116	1305	261	22.5328	16	0.710078	0.687339	0.946912	1	SUB1,MKL2,WBP2,GRIP1,JUND,RAN,MED12L,NR2F1,ZFPM2,PARK7,WWOX,ARL2BP,EDF1,ATXN7L3,ACTN1,FGF2	c5.mf.v6.2	Mic2	Mic2
Mic4	GO_DEVELOPMENTAL_GROWTH	15116	748	285	14.1029	9	0.638165	0.621817	0.947023	1	NACA,KAT2A,CPNE1,TRIM28,ERCC1,NINJ1,ZFP36L1,PLXNA1,ZNF830	c5.bp.v6.2	Mic4	Mic4
Mic3	GO_REGULATION_OF_NUCLEOTIDE_METABOLIC_PROCESS	15116	1782	170	20.041	14	0.698567	0.66893	0.947125	1	LPAR1,ME2,PDE4D,PKD2,ARNT,GNAI3,GPR65,HDAC4,PRKAG2,ADNP,ABCA1,IGF1,SLC25A33,GPR161	c5.bp.v6.2	Mic3	Mic3
Mic4	GO_GLYCEROLIPID_BIOSYNTHETIC_PROCESS	15116	748	180	8.90712	5	0.561349	0.545784	0.947131	1	INPPL1,MTMR4,CPNE1,TAZ,LPCAT4	c5.bp.v6.2	Mic4	Mic4
Mic5	GO_TISSUE_MIGRATION	15116	1302	70	6.02937	3	0.497564	0.473872	0.947299	1	STAT1,ITGB2,HMGB1	c5.bp.v6.2	Mic5	Mic5
Mic5	GO_REGULATION_OF_CALCIUM_ION_DEPENDENT_EXOCYTOSIS	15116	1302	70	6.02937	3	0.497564	0.473872	0.947299	1	ARF1,RAB3A,SYT13	c5.bp.v6.2	Mic5	Mic5
Mic5	GO_RHO_GUANYL_NUCLEOTIDE_EXCHANGE_FACTOR_ACTIVITY	15116	1302	70	6.02937	3	0.497564	0.473872	0.947299	1	ARHGEF1,ARHGAP4,FGD2	c5.mf.v6.2	Mic5	Mic5
Mic9	GO_IMMUNE_EFFECTOR_PROCESS	15116	382	354	8.94602	5	0.558908	0.546666	0.947332	1	CADM1,FYN,ABCC9,LFNG,DOCK1	c5.bp.v6.2	Mic9	Mic9
Mic5	GO_ANGIOGENESIS	15116	1302	248	21.3612	15	0.702207	0.679371	0.947384	1	PNPLA6,NCL,SAT1,RNF213,VASH1,IL18,SPI1,CDC42,NRP2,PDCD6,KRIT1,BAX,XBP1,AGGF1,TYMP	c5.bp.v6.2	Mic5	Mic5
Mic5	GO_PHOSPHOLIPID_METABOLIC_PROCESS	15116	1302	303	26.0986	19	0.728009	0.705544	0.947391	1	ARF1,ATM,PNPLA6,CSF1R,GPCPD1,SMG1,PLSCR1,PLCB2,INPPL1,CPNE1,GPX4,PIGF,DBI,HADHB,TAZ,MTMR4,AGPAT5,PGS1,IDI1	c5.bp.v6.2	Mic5	Mic5
Mic6	GO_PROTEIN_ALKYLATION	15116	1282	88	7.46335	4	0.535952	0.512362	0.947423	1	KDM6A,ARID4B,N6AMT1,SETMAR	c5.bp.v6.2	Mic6	Mic6
Mic10	GO_REGULATION_OF_STRESS_ACTIVATED_PROTEIN_KINASE_SIGNALING_CASCADE	15116	548	169	6.12675	3	0.489656	0.47759	0.947435	1	EPHA4,PTK2B,GRIK2	c5.bp.v6.2	Mic10	Mic10
Mic6	GO_REGULATION_OF_CELL_CELL_ADHESION	15116	1282	294	24.9344	18	0.721895	0.69957	0.947544	1	ADAMTS18,FYN,DLG1,CDH1,PRKCQ,RDX,CD55,SOX2,ITCH,ZBTB16,GSN,CELSR2,RICTOR,ITPKB,PTPN11,YES1,CAV1,CD46	c5.bp.v6.2	Mic6	Mic6
Mic10	GO_ANTERIOR_POSTERIOR_PATTERN_SPECIFICATION	15116	548	127	4.60413	2	0.434393	0.423255	0.947585	1	PLXNA2,PCDH8	c5.bp.v6.2	Mic10	Mic10
Mic10	GO_MITOTIC_CELL_CYCLE_CHECKPOINT	15116	548	127	4.60413	2	0.434393	0.423255	0.947585	1	DGKZ,RAD9A	c5.bp.v6.2	Mic10	Mic10
Mic4	GO_AMINO_ACID_TRANSMEMBRANE_TRANSPORT	15116	748	58	2.87007	1	0.348423	0.33612	0.94762	1	SLC38A10	c5.bp.v6.2	Mic4	Mic4
Mic4	GO_REGULATION_OF_NOTCH_SIGNALING_PATHWAY	15116	748	58	2.87007	1	0.348423	0.33612	0.94762	1	NFKBIA	c5.bp.v6.2	Mic4	Mic4
Mic2	GO_RESPONSE_TO_FATTY_ACID	15116	1305	70	6.04326	3	0.49642	0.472677	0.947872	1	GNAS,MBP,PRKAA2	c5.bp.v6.2	Mic2	Mic2
Mic9	GO_DNA_REPLICATION	15116	382	183	4.62464	2	0.432466	0.423192	0.947887	1	NFIB,NFIA	c5.bp.v6.2	Mic9	Mic9
Mic9	GO_CELLULAR_PROTEIN_COMPLEX_DISASSEMBLY	15116	382	115	2.90619	1	0.344093	0.336618	0.947913	1	MRPL41	c5.bp.v6.2	Mic9	Mic9
Mic9	GO_POSITIVE_REGULATION_OF_NF_KAPPAB_TRANSCRIPTION_FACTOR_ACTIVITY	15116	382	115	2.90619	1	0.344093	0.336618	0.947913	1	PRKD1	c5.bp.v6.2	Mic9	Mic9
Mic10	GO_REGULATION_OF_CELLULAR_PROTEIN_CATABOLIC_PROCESS	15116	548	247	8.95449	5	0.558379	0.545114	0.947948	1	NELL1,PRICKLE1,PTK2B,PRKCG,PKD1	c5.bp.v6.2	Mic10	Mic10
Mic2	REACTOME_MITOTIC_M_M_G1_PHASES	15116	1305	148	12.7772	8	0.626116	0.60234	0.947982	1	PPP2R1A,PPP2CB,RPS27A,UBA52,RPS27,PSMB5,PSMD7,PSMD8	c2.cp.reactome.v6.2	Mic2	Mic2
Mic2	GO_CELLULAR_RESPONSE_TO_ACID_CHEMICAL	15116	1305	148	12.7772	8	0.626116	0.60234	0.947982	1	GNAS,RORB,NTRK3,SOX9,PRKAA2,COL5A2,RRAGA,LAMTOR3	c5.bp.v6.2	Mic2	Mic2
Mic2	GO_GENE_SILENCING	15116	1305	148	12.7772	8	0.626116	0.60234	0.947982	1	MORF4L1,MORF4L2,SOX6,RAN,H2AFZ,H2AFV,HIST1H4C,POLR2L	c5.bp.v6.2	Mic2	Mic2
Mic0	GO_WATER_HOMEOSTASIS	15116	763	57	2.87715	1	0.347566	0.335059	0.948074	1	NEDD4L	c5.bp.v6.2	Mic0	Mic0
Mic0	GO_REGULATION_OF_STEROID_METABOLIC_PROCESS	15116	763	57	2.87715	1	0.347566	0.335059	0.948074	1	PANK2	c5.bp.v6.2	Mic0	Mic0
Mic0	GO_SECRETORY_GRANULE_LUMEN	15116	763	57	2.87715	1	0.347566	0.335059	0.948074	1	PROS1	c5.cc.v6.2	Mic0	Mic0
Mic0	GO_NEUROTRANSMITTER_RECEPTOR_ACTIVITY	15116	763	57	2.87715	1	0.347566	0.335059	0.948074	1	GRIA2	c5.mf.v6.2	Mic0	Mic0
Mic0	HALLMARK_MYC_TARGETS_V2	15116	763	57	2.87715	1	0.347566	0.335059	0.948074	1	HK2	h.all.v6.2	Mic0	Mic0
Mic0	KEGG_PARKINSONS_DISEASE	15116	763	91	4.59335	2	0.435413	0.421225	0.948091	1	LRRK2,APAF1	c2.cp.kegg.v6.2	Mic0	Mic0
Mic0	GO_SPERMATID_DIFFERENTIATION	15116	763	91	4.59335	2	0.435413	0.421225	0.948091	1	STRBP,PANK2	c5.bp.v6.2	Mic0	Mic0
Mic1	GO_MULTI_ORGANISM_REPRODUCTIVE_PROCESS	15116	67	652	2.88992	1	0.346031	0.335117	0.948218	1	DIAPH2	c5.bp.v6.2	Mic1	Mic1
Mic10	GO_NEGATIVE_REGULATION_OF_IMMUNE_EFFECTOR_PROCESS	15116	548	80	2.90024	1	0.344799	0.335308	0.948285	1	SUSD4	c5.bp.v6.2	Mic10	Mic10
Mic3	GO_MATURATION_OF_SSU_RRNA	15116	1782	38	4.47976	2	0.446453	0.415061	0.948478	1	RCL1,UTP18	c5.bp.v6.2	Mic3	Mic3
Mic3	GO_RNA_SECONDARY_STRUCTURE_UNWINDING	15116	1782	38	4.47976	2	0.446453	0.415061	0.948478	1	DDX17,DDX10	c5.bp.v6.2	Mic3	Mic3
Mic3	GO_SULFUR_AMINO_ACID_METABOLIC_PROCESS	15116	1782	38	4.47976	2	0.446453	0.415061	0.948478	1	MTR,APIP	c5.bp.v6.2	Mic3	Mic3
Mic3	GO_REGULATION_OF_ALCOHOL_BIOSYNTHETIC_PROCESS	15116	1782	38	4.47976	2	0.446453	0.415061	0.948478	1	PLEK,NFKB1	c5.bp.v6.2	Mic3	Mic3
Mic4	GO_TELENCEPHALON_DEVELOPMENT	15116	748	208	10.2927	6	0.582939	0.567082	0.948619	1	KAT2A,BTG2,UQCRQ,RAN,CXCL12,BAX	c5.bp.v6.2	Mic4	Mic4
Mic5	GO_FAT_CELL_DIFFERENTIATION	15116	1302	87	7.49365	4	0.533785	0.509838	0.948631	1	CCND1,FBXO9,CEBPB,NOC3L	c5.bp.v6.2	Mic5	Mic5
Mic5	GO_PEPTIDE_RECEPTOR_ACTIVITY	15116	1302	87	7.49365	4	0.533785	0.509838	0.948631	1	CCR1,FPR1,C3AR1,CX3CR1	c5.mf.v6.2	Mic5	Mic5
Mic4	GO_REGULATION_OF_CYCLIC_NUCLEOTIDE_METABOLIC_PROCESS	15116	748	124	6.13602	3	0.488917	0.474153	0.948658	1	CALM2,P2RY13,ADRB2	c5.bp.v6.2	Mic4	Mic4
Mic0	GO_NEGATIVE_REGULATION_OF_CELL_GROWTH	15116	763	150	7.57145	4	0.528301	0.512828	0.948679	1	PPARD,PTPRJ,BCL2,SMAD3	c5.bp.v6.2	Mic0	Mic0
Mic5	GO_REGULATION_OF_CAMP_METABOLIC_PROCESS	15116	1302	103	8.87179	5	0.563584	0.539576	0.948716	1	CAP1,P2RY13,ADCY7,CALM2,CHGA	c5.bp.v6.2	Mic5	Mic5
Mic5	GO_CARBOXYLIC_ESTER_HYDROLASE_ACTIVITY	15116	1302	103	8.87179	5	0.563584	0.539576	0.948716	1	DAGLB,PNPLA6,IARS,PNPLA2,ACOT7	c5.mf.v6.2	Mic5	Mic5
Mic3	REACTOME_NCAM_SIGNALING_FOR_NEURITE_OUT_GROWTH	15116	1782	63	7.42697	4	0.538578	0.506205	0.948903	1	ST8SIA4,CREB1,GRB2,SOS1	c2.cp.reactome.v6.2	Mic3	Mic3
Mic3	GO_ALPHA_AMINO_ACID_BIOSYNTHETIC_PROCESS	15116	1782	63	7.42697	4	0.538578	0.506205	0.948903	1	MTHFD1L,MTR,APIP,ALDH18A1	c5.bp.v6.2	Mic3	Mic3
Mic3	GO_GOLGI_LUMEN	15116	1782	63	7.42697	4	0.538578	0.506205	0.948903	1	GOLIM4,PCSK5,PROS1,HS3ST1	c5.cc.v6.2	Mic3	Mic3
Mic3	GO_ADAPTIVE_IMMUNE_RESPONSE_BASED_ON_SOMATIC_RECOMBINATION_OF_IMMUNE_RECEPTORS_BUILT_FROM_IMMUNOGLOBULIN_SUPERFAMILY_DOMAINS	15116	1782	97	11.4352	7	0.612147	0.580349	0.948911	1	ADAM17,KLHL6,RAB27A,SWAP70,MICA,FAS,C1S	c5.bp.v6.2	Mic3	Mic3
Mic5	REACTOME_TRANSMEMBRANE_TRANSPORT_OF_SMALL_MOLECULES	15116	1302	358	30.8359	23	0.745883	0.723581	0.948914	1	PRKAR1A,ATP6V1B2,ATP6V0B,ATP1A1,NUPL2,ATP6V1F,RANBP2,SLCO2B1,SLC2A5,SLC38A2,FTL,SLC7A6,ADCY7,ATP10D,ATP6V1G1,TCIRG1,GNB2,SLC39A1,ATP6V0D1,SLC16A3,TPR,GNG3,SLC20A1	c2.cp.reactome.v6.2	Mic5	Mic5
Mic5	GO_RESPONSE_TO_FLUID_SHEAR_STRESS	15116	1302	33	2.84242	1	0.351813	0.331059	0.948986	1	XBP1	c5.bp.v6.2	Mic5	Mic5
Mic5	GO_POSITIVE_REGULATION_OF_KIDNEY_DEVELOPMENT	15116	1302	33	2.84242	1	0.351813	0.331059	0.948986	1	C3AR1	c5.bp.v6.2	Mic5	Mic5
Mic5	GO_PEROXISOME_ORGANIZATION	15116	1302	33	2.84242	1	0.351813	0.331059	0.948986	1	MFF	c5.bp.v6.2	Mic5	Mic5
Mic5	GO_VENTRICULAR_CARDIAC_MUSCLE_TISSUE_DEVELOPMENT	15116	1302	33	2.84242	1	0.351813	0.331059	0.948986	1	ID2	c5.bp.v6.2	Mic5	Mic5
Mic5	GO_VESICLE_CYTOSKELETAL_TRAFFICKING	15116	1302	33	2.84242	1	0.351813	0.331059	0.948986	1	AP3M1	c5.bp.v6.2	Mic5	Mic5
Mic5	GO_POST_TRANSLATIONAL_PROTEIN_MODIFICATION	15116	1302	33	2.84242	1	0.351813	0.331059	0.948986	1	ATG12	c5.bp.v6.2	Mic5	Mic5
Mic5	GO_LAMELLIPODIUM_ORGANIZATION	15116	1302	33	2.84242	1	0.351813	0.331059	0.948986	1	RAC1	c5.bp.v6.2	Mic5	Mic5
Mic5	GO_MUSCLE_FIBER_DEVELOPMENT	15116	1302	33	2.84242	1	0.351813	0.331059	0.948986	1	UCHL1	c5.bp.v6.2	Mic5	Mic5
Mic5	GO_REGULATION_OF_HEART_GROWTH	15116	1302	33	2.84242	1	0.351813	0.331059	0.948986	1	PIN1	c5.bp.v6.2	Mic5	Mic5
Mic5	GO_AXON_EXTENSION	15116	1302	33	2.84242	1	0.351813	0.331059	0.948986	1	NRP2	c5.bp.v6.2	Mic5	Mic5
Mic5	GO_ION_GATED_CHANNEL_ACTIVITY	15116	1302	33	2.84242	1	0.351813	0.331059	0.948986	1	KCNMB1	c5.mf.v6.2	Mic5	Mic5
Mic9	HALLMARK_G2M_CHECKPOINT	15116	382	184	4.64991	2	0.430116	0.420838	0.948988	1	MEIS2,EFNA5	h.all.v6.2	Mic9	Mic9
Mic6	GO_ORGANONITROGEN_COMPOUND_BIOSYNTHETIC_PROCESS	15116	1282	877	74.3791	62	0.833568	0.811827	0.949	1	UGT8,AK5,FOLH1,FA2H,ASPA,SLC44A1,HS3ST5,QDPR,GPR37,CARNS1,CPEB2,ADCY5,CPOX,TARSL2,CHST3,B3GAT1,CPEB1,HBS1L,PRTFDC1,DSEL,SLC25A48,SGMS1,ST3GAL4,AFMID,SLC25A13,GSTO2,PRKD1,ACACB,GAL3ST1,ADSS,PCYT1B,SLC25A27,P2RX7,PSAT1,AMD1,DPYD,SLC27A1,MAT2A,NME9,DMD,ACACA,PHGDH,GPHN,N6AMT1,ALDH3A2,GATM,GCLC,AK3,MRPL19,CERS4,SLC35D2,GSTA4,MMAB,CHST6,MRPS5,CHKA,AGRN,ATP5S,ELOVL1,CERS2,CHDH,MRPS9	c5.bp.v6.2	Mic6	Mic6
Mic6	REACTOME_G_ALPHA_I_SIGNALLING_EVENTS	15116	1282	136	11.5343	7	0.606887	0.583309	0.949103	1	APP,GNAI1,LPAR1,ADCY5,ADORA1,S1PR5,GNAZ	c2.cp.reactome.v6.2	Mic6	Mic6
Mic6	GO_RESPONSE_TO_CARBOHYDRATE	15116	1282	136	11.5343	7	0.606887	0.583309	0.949103	1	ITGA2,SLC6A1,PRKCQ,ACVR1C,NKX2-2,NOX4,SREBF1	c5.bp.v6.2	Mic6	Mic6
Mic6	GO_TRANSPORT_VESICLE_MEMBRANE	15116	1282	136	11.5343	7	0.606887	0.583309	0.949103	1	SYT9,LDLRAP1,SYT11,SREBF2,SREBF1,SV2B,BCL2L1	c5.cc.v6.2	Mic6	Mic6
Mic3	GO_CHLORIDE_TRANSPORT	15116	1782	86	10.1384	6	0.59181	0.559731	0.949157	1	CLCN5,SLC12A6,ANO6,CLIC2,ANO10,P2RY6	c5.bp.v6.2	Mic3	Mic3
Mic3	GO_LIMBIC_SYSTEM_DEVELOPMENT	15116	1782	86	10.1384	6	0.59181	0.559731	0.949157	1	NF2,NRP1,NCOA1,PTEN,EZH2,GSK3B	c5.bp.v6.2	Mic3	Mic3
Mic10	GO_REGULATION_OF_REACTIVE_OXYGEN_SPECIES_METABOLIC_PROCESS	15116	548	128	4.64038	2	0.430999	0.419866	0.949169	1	PTK2B,DDAH1	c5.bp.v6.2	Mic10	Mic10
Mic10	GO_HEXOSE_METABOLIC_PROCESS	15116	548	128	4.64038	2	0.430999	0.419866	0.949169	1	CACNA1A,FUT9	c5.bp.v6.2	Mic10	Mic10
Mic9	GO_CHROMATIN_ASSEMBLY_OR_DISASSEMBLY	15116	382	116	2.93146	1	0.341127	0.333668	0.94924	1	SOX9	c5.bp.v6.2	Mic9	Mic9
Mic9	GO_REGULATION_OF_LEUKOCYTE_MEDIATED_IMMUNITY	15116	382	116	2.93146	1	0.341127	0.333668	0.94924	1	CADM1	c5.bp.v6.2	Mic9	Mic9
Mic9	GO_POSITIVE_REGULATION_OF_IMMUNE_EFFECTOR_PROCESS	15116	382	116	2.93146	1	0.341127	0.333668	0.94924	1	CADM1	c5.bp.v6.2	Mic9	Mic9
Mic2	KEGG_T_CELL_RECEPTOR_SIGNALING_PATHWAY	15116	1305	87	7.51092	4	0.532558	0.508551	0.949264	1	PAK3,MAP2K2,DLG1,MAPK3	c2.cp.kegg.v6.2	Mic2	Mic2
Mic2	REACTOME_CHROMOSOME_MAINTENANCE	15116	1305	87	7.51092	4	0.532558	0.508551	0.949264	1	SYNE1,TERF2IP,H2AFZ,HIST1H4C	c2.cp.reactome.v6.2	Mic2	Mic2
Mic3	GO_ASPARTATE_FAMILY_AMINO_ACID_METABOLIC_PROCESS	15116	1782	51	6.0123	3	0.498977	0.466782	0.949309	1	MTR,APIP,AASS	c5.bp.v6.2	Mic3	Mic3
Mic3	GO_NEGATIVE_REGULATION_OF_NUCLEOTIDE_METABOLIC_PROCESS	15116	1782	51	6.0123	3	0.498977	0.466782	0.949309	1	LPAR1,GNAI3,HDAC4	c5.bp.v6.2	Mic3	Mic3
Mic3	GO_NEUROMUSCULAR_JUNCTION	15116	1782	51	6.0123	3	0.498977	0.466782	0.949309	1	MYH9,UTRN,HDAC4	c5.cc.v6.2	Mic3	Mic3
Mic3	GO_AMMONIUM_ION_BINDING	15116	1782	51	6.0123	3	0.498977	0.466782	0.949309	1	CHKA,PCTP,ACPP	c5.mf.v6.2	Mic3	Mic3
Mic6	REACTOME_ANTIGEN_PROCESSING_UBIQUITINATION_PROTEASOME_DEGRADATION	15116	1282	181	15.3507	10	0.651434	0.628178	0.949325	1	RNF220,TRIM9,WSB1,ZBTB16,SPSB1,UBE2R2,ANAPC5,PSME4,KLHL13,UBE3B	c2.cp.reactome.v6.2	Mic6	Mic6
Mic2	BIOCARTA_TOLL_PATHWAY	15116	1305	33	2.84897	1	0.351004	0.330225	0.94935	1	TOLLIP	c2.cp.biocarta.v6.2	Mic2	Mic2
Mic2	KEGG_SPHINGOLIPID_METABOLISM	15116	1305	33	2.84897	1	0.351004	0.330225	0.94935	1	B4GALT6	c2.cp.kegg.v6.2	Mic2	Mic2
Mic2	REACTOME_FORMATION_OF_RNA_POL_II_ELONGATION_COMPLEX_	15116	1305	33	2.84897	1	0.351004	0.330225	0.94935	1	POLR2L	c2.cp.reactome.v6.2	Mic2	Mic2
Mic2	REACTOME_MRNA_3_END_PROCESSING	15116	1305	33	2.84897	1	0.351004	0.330225	0.94935	1	NUDT21	c2.cp.reactome.v6.2	Mic2	Mic2
Mic2	GO_NEGATIVE_REGULATION_OF_STEM_CELL_DIFFERENTIATION	15116	1305	33	2.84897	1	0.351004	0.330225	0.94935	1	PRICKLE1	c5.bp.v6.2	Mic2	Mic2
Mic2	GO_SPERM_MOTILITY	15116	1305	33	2.84897	1	0.351004	0.330225	0.94935	1	DNAJA1	c5.bp.v6.2	Mic2	Mic2
Mic2	GO_REGULATION_OF_MAST_CELL_ACTIVATION	15116	1305	33	2.84897	1	0.351004	0.330225	0.94935	1	CNR1	c5.bp.v6.2	Mic2	Mic2
Mic2	GO_PROTEIN_LOCALIZATION_TO_CHROMOSOME	15116	1305	33	2.84897	1	0.351004	0.330225	0.94935	1	TERF2IP	c5.bp.v6.2	Mic2	Mic2
Mic2	GO_CHROMOSOME_ORGANIZATION_INVOLVED_IN_MEIOTIC_CELL_CYCLE	15116	1305	33	2.84897	1	0.351004	0.330225	0.94935	1	PPP2R1A	c5.bp.v6.2	Mic2	Mic2
Mic2	GO_BETA_CATENIN_TCF_COMPLEX_ASSEMBLY	15116	1305	33	2.84897	1	0.351004	0.330225	0.94935	1	HIST1H4C	c5.bp.v6.2	Mic2	Mic2
Mic2	GO_CENTROMERE_COMPLEX_ASSEMBLY	15116	1305	33	2.84897	1	0.351004	0.330225	0.94935	1	HIST1H4C	c5.bp.v6.2	Mic2	Mic2
Mic2	GO_NEGATIVE_REGULATION_OF_TUMOR_NECROSIS_FACTOR_SUPERFAMILY_CYTOKINE_PRODUCTION	15116	1305	33	2.84897	1	0.351004	0.330225	0.94935	1	GSTP1	c5.bp.v6.2	Mic2	Mic2
Mic2	GO_CARBOXYPEPTIDASE_ACTIVITY	15116	1305	33	2.84897	1	0.351004	0.330225	0.94935	1	CPE	c5.mf.v6.2	Mic2	Mic2
Mic3	HALLMARK_HYPOXIA	15116	1782	181	21.3378	15	0.702978	0.673405	0.949396	1	GCNT2,MYH9,PGM2,MAP3K1,HK2,PDGFB,P4HA1,NEDD4L,GBE1,NR3C1,KLF7,ANXA2,HS3ST1,PLAC8,FOXO3	h.all.v6.2	Mic3	Mic3
Mic0	GO_CHROMOSOME_TELOMERIC_REGION	15116	763	122	6.15811	3	0.487162	0.472175	0.949575	1	SP100,NSMCE2,CDC73	c5.cc.v6.2	Mic0	Mic0
Mic5	GO_NEGATIVE_REGULATION_OF_SYNAPTIC_TRANSMISSION	15116	1302	53	4.5651	2	0.438107	0.41519	0.949625	1	ARF1,PNKD	c5.bp.v6.2	Mic5	Mic5
Mic5	GO_NEGATIVE_REGULATION_OF_OSSIFICATION	15116	1302	53	4.5651	2	0.438107	0.41519	0.949625	1	ID2,CCR1	c5.bp.v6.2	Mic5	Mic5
Mic5	GO_CUL3_RING_UBIQUITIN_LIGASE_COMPLEX	15116	1302	53	4.5651	2	0.438107	0.41519	0.949625	1	RNF7,KLHL9	c5.cc.v6.2	Mic5	Mic5
Mic10	GO_CELL_DEATH	15116	548	854	30.96	23	0.742893	0.72419	0.949668	1	EFNA5,SCN2A,ZNF385B,CAMK2A,UNC5D,ZMAT4,HTR2A,DAPK1,ITPR1,SLIT3,PTK2B,CACNA1A,EPHA7,CSRNP3,UNC5A,GULP1,PRKCB,ATCAY,KITLG,CYFIP2,SLIT2,SEMA3A,GRIK2	c5.bp.v6.2	Mic10	Mic10
Mic6	GO_REGULATION_OF_LYMPHOCYTE_DIFFERENTIATION	15116	1282	105	8.90513	5	0.561474	0.537773	0.94971	1	SFRP1,ZBTB16,FBXO7,ITPKB,CD46	c5.bp.v6.2	Mic6	Mic6
Mic6	GO_POSITIVE_REGULATION_OF_NUCLEOTIDE_METABOLIC_PROCESS	15116	1282	105	8.90513	5	0.561474	0.537773	0.94971	1	ADCY5,ECE1,INSR,RAPGEF3,P2RX7	c5.bp.v6.2	Mic6	Mic6
Mic10	GO_PURINE_CONTAINING_COMPOUND_METABOLIC_PROCESS	15116	548	322	11.6735	7	0.599651	0.585467	0.949978	1	ATP2B2,GUCY1A2,ADCY2,ADCY1,NME5,SULT4A1,PDE7B	c5.bp.v6.2	Mic10	Mic10
Mic2	GO_NEGATIVE_REGULATION_OF_OSSIFICATION	15116	1305	53	4.57561	2	0.4371	0.414144	0.950098	1	RORB,SOX9	c5.bp.v6.2	Mic2	Mic2
Mic5	GO_CELL_CELL_ADHESION	15116	1302	452	38.9325	30	0.770564	0.748485	0.950109	1	ACTG1,RPS6,B2M,PTPRC,GAS6,HLA-E,FCER1G,HSPD1,CTNND1,HSPB1,STAT6,IFNAR1,CLEC7A,ILK,RPL22,CDC42,CD164,PTPN2,LILRB1,ZFP36L1,CD93,ITGB2,AZI2,ITGAX,CD74,MYL12A,CEBPB,BAX,HMGB1,MAFB	c5.bp.v6.2	Mic5	Mic5
Mic2	GO_CYTOKINE_MEDIATED_SIGNALING_PATHWAY	15116	1305	331	28.576	21	0.734882	0.712321	0.950159	1	MT3,UBB,CAMK2A,UBC,CAMK2B,MT2A,LRRTM3,RPS27A,NCAM1,CAMK2G,UBA52,PTPRN,FLRT2,BAG4,PSMB5,PSMD7,LRRC4B,MAPK3,IFITM3,PSMD8,F3	c5.bp.v6.2	Mic2	Mic2
Mic10	KEGG_SMALL_CELL_LUNG_CANCER	15116	548	81	2.93649	1	0.340543	0.331094	0.95017	1	LAMB1	c2.cp.kegg.v6.2	Mic10	Mic10
Mic10	GO_MITOCHONDRIAL_MEMBRANE_ORGANIZATION	15116	548	81	2.93649	1	0.340543	0.331094	0.95017	1	CAMK2A	c5.bp.v6.2	Mic10	Mic10
Mic10	GO_GOLGI_ORGANIZATION	15116	548	81	2.93649	1	0.340543	0.331094	0.95017	1	SYNE1	c5.bp.v6.2	Mic10	Mic10
Mic10	GO_TRANSLATION_FACTOR_ACTIVITY_RNA_BINDING	15116	548	81	2.93649	1	0.340543	0.331094	0.95017	1	EEF1A2	c5.mf.v6.2	Mic10	Mic10
Mic6	GO_POSITIVE_REGULATION_OF_T_CELL_PROLIFERATION	15116	1282	72	6.10638	3	0.49129	0.467944	0.950212	1	PRKCQ,CD55,CD46	c5.bp.v6.2	Mic6	Mic6
Mic6	GO_RETROGRADE_VESICLE_MEDIATED_TRANSPORT_GOLGI_TO_ER	15116	1282	72	6.10638	3	0.49129	0.467944	0.950212	1	ATP9A,PICK1,KIF2A	c5.bp.v6.2	Mic6	Mic6
Mic10	GO_RESPONSE_TO_REACTIVE_OXYGEN_SPECIES	15116	548	171	6.19926	3	0.483929	0.471839	0.950219	1	KCNC2,PTPRN,PTK2B	c5.bp.v6.2	Mic10	Mic10
Mic4	GO_FOREBRAIN_GENERATION_OF_NEURONS	15116	748	59	2.91955	1	0.342518	0.330302	0.950222	1	UQCRQ	c5.bp.v6.2	Mic4	Mic4
Mic4	GO_FOREBRAIN_CELL_MIGRATION	15116	748	59	2.91955	1	0.342518	0.330302	0.950222	1	CXCL12	c5.bp.v6.2	Mic4	Mic4
Mic4	GO_REGULATION_OF_SISTER_CHROMATID_SEGREGATION	15116	748	59	2.91955	1	0.342518	0.330302	0.950222	1	DUSP1	c5.bp.v6.2	Mic4	Mic4
Mic4	GO_PLATELET_ALPHA_GRANULE	15116	748	59	2.91955	1	0.342518	0.330302	0.950222	1	SERPINA1	c5.cc.v6.2	Mic4	Mic4
Mic0	GO_EPIDERMAL_CELL_DIFFERENTIATION	15116	763	92	4.64382	2	0.43068	0.416515	0.950275	1	SLC4A7,SEC24B	c5.bp.v6.2	Mic0	Mic0
Mic10	GO_ESTABLISHMENT_OF_PROTEIN_LOCALIZATION_TO_MEMBRANE	15116	548	249	9.02699	5	0.553894	0.54057	0.9503	1	CACNB2,SPTBN4,KCNB1,KCNB2,PACSIN1	c5.bp.v6.2	Mic10	Mic10
Mic4	GO_PLASMA_MEMBRANE_RECEPTOR_COMPLEX	15116	748	154	7.62054	4	0.524898	0.50961	0.950321	1	ITGB2,ITGAX,IRAK1,DAB2	c5.cc.v6.2	Mic4	Mic4
Mic3	GO_CHAPERONE_BINDING	15116	1782	75	8.84163	5	0.565507	0.53318	0.95037	1	DNAJC3,TBCA,SLC25A17,AMFR,BAG2	c5.mf.v6.2	Mic3	Mic3
Mic0	GO_ORGANIC_ANION_TRANSMEMBRANE_TRANSPORTER_ACTIVITY	15116	763	151	7.62192	4	0.524802	0.509303	0.950435	1	SLC4A7,SLC43A2,SLC23A2,SLC7A7	c5.mf.v6.2	Mic0	Mic0
Mic3	GO_CELL_PROJECTION_PART	15116	1782	824	97.14	83	0.854437	0.830235	0.950443	1	LPAR1,PLEK,ARRB1,ESR1,DISC1,UTRN,SUFU,LCP1,MSN,B4GALT1,DHRS3,OSBPL3,ADAM17,PKD2,TIAM2,BBS9,PIK3C3,DSCAM,NF2,PACSIN2,ATG5,NCK2,EEA1,STX6,GNA13,HSPB11,EPS8,CYBRD1,POC1B,SPAST,TBC1D7,RP2,USP9X,DTNBP1,RTTN,ARFGEF2,C2CD3,DDX58,WLS,PDPN,SLC8A1,PDE9A,ATG7,LRRK2,ABI1,GNA12,RAB7A,PIK3R4,RAB28,AMFR,DIAPH1,CCDC40,NRP1,DOCK7,ITGAV,PTPRJ,TTC8,FARP1,CNIH3,CASK,SCLT1,EPB41L5,UBE2K,EPS15,AP3B1,RPGR,KIF20B,OPHN1,DZIP1L,TANC1,BMPR2,NEDD1,EPB41L3,TRAF3IP1,CTTNBP2,PTEN,TIAM1,DAB2IP,GPR161,GSK3B,AGBL4,TBC1D30,ASAP1	c5.cc.v6.2	Mic3	Mic3
Mic6	GO_INNATE_IMMUNE_RESPONSE_ACTIVATING_CELL_SURFACE_RECEPTOR_SIGNALING_PATHWAY	15116	1282	89	7.54816	4	0.52993	0.506298	0.950449	1	FYN,PRKACB,RPS6KA5,PSME4	c5.bp.v6.2	Mic6	Mic6
Mic6	GO_PML_BODY	15116	1282	89	7.54816	4	0.52993	0.506298	0.950449	1	HIPK2,ZBTB16,PIAS4,ZNF451	c5.cc.v6.2	Mic6	Mic6
Mic4	GO_SISTER_CHROMATID_COHESION	15116	748	94	4.65149	2	0.429969	0.416033	0.950529	1	RPS27,CENPT	c5.bp.v6.2	Mic4	Mic4
Mic9	GO_NEGATIVE_REGULATION_OF_SEQUENCE_SPECIFIC_DNA_BINDING_TRANSCRIPTION_FACTOR_ACTIVITY	15116	382	117	2.95674	1	0.338211	0.330769	0.950532	1	FLNA	c5.bp.v6.2	Mic9	Mic9
Mic9	GO_SPHINGOLIPID_METABOLIC_PROCESS	15116	382	117	2.95674	1	0.338211	0.330769	0.950532	1	PRKD1	c5.bp.v6.2	Mic9	Mic9
Mic9	GO_NEGATIVE_REGULATION_OF_BINDING	15116	382	117	2.95674	1	0.338211	0.330769	0.950532	1	NFIB	c5.bp.v6.2	Mic9	Mic9
Mic9	GO_MIDBODY	15116	382	117	2.95674	1	0.338211	0.330769	0.950532	1	SLC2A1	c5.cc.v6.2	Mic9	Mic9
Mic9	GO_CYTOKINE_ACTIVITY	15116	382	117	2.95674	1	0.338211	0.330769	0.950532	1	FGF2	c5.mf.v6.2	Mic9	Mic9
Mic4	GO_PROTEIN_UBIQUITINATION_INVOLVED_IN_UBIQUITIN_DEPENDENT_PROTEIN_CATABOLIC_PROCESS	15116	748	125	6.1855	3	0.485005	0.470234	0.950539	1	OS9,UBC,RNF7	c5.bp.v6.2	Mic4	Mic4
Mic4	GO_G_PROTEIN_COUPLED_RECEPTOR_SIGNALING_PATHWAY_COUPLED_TO_CYCLIC_NUCLEOTIDE_SECOND_MESSENGER	15116	748	125	6.1855	3	0.485005	0.470234	0.950539	1	CCR1,ADRB2,FPR1	c5.bp.v6.2	Mic4	Mic4
Mic6	GO_REGULATION_OF_PROTEIN_CATABOLIC_PROCESS	15116	1282	351	29.7686	22	0.739034	0.716752	0.95058	1	SH3D19,RNF144A,PPP2R3A,ANKIB1,FYN,PSEN1,DNAJB2,RDX,ITCH,SIRT2,SVIP,MYLIP,ANAPC5,UBXN2A,BRSK2,PSME4,FAF1,GCLC,CAV1,FOXO1,SGTA,GIPC1	c5.bp.v6.2	Mic6	Mic6
Mic0	KEGG_ANTIGEN_PROCESSING_AND_PRESENTATION	15116	763	58	2.92763	1	0.341574	0.329158	0.950705	1	CIITA	c2.cp.kegg.v6.2	Mic0	Mic0
Mic0	GO_ADENYLATE_CYCLASE_INHIBITING_G_PROTEIN_COUPLED_RECEPTOR_SIGNALING_PATHWAY	15116	763	58	2.92763	1	0.341574	0.329158	0.950705	1	P2RY12	c5.bp.v6.2	Mic0	Mic0
Mic0	GO_MODIFIED_AMINO_ACID_BINDING	15116	763	58	2.92763	1	0.341574	0.329158	0.950705	1	FCHO2	c5.mf.v6.2	Mic0	Mic0
Mic10	GO_CELLULAR_RESPONSE_TO_OXYGEN_LEVELS	15116	548	129	4.67663	2	0.427658	0.416532	0.950707	1	KCND2,FMN2	c5.bp.v6.2	Mic10	Mic10
Mic10	GO_DNA_INTEGRITY_CHECKPOINT	15116	548	129	4.67663	2	0.427658	0.416532	0.950707	1	DGKZ,RAD9A	c5.bp.v6.2	Mic10	Mic10
Mic3	GO_NEUROGENESIS	15116	1782	1214	143.116	126	0.880402	0.856407	0.950808	1	P2RY12,CX3CR1,LPAR1,ZFHX3,AXL,ETV5,RAPH1,SLC4A7,TGFBR1,SYT17,DISC1,SUFU,SALL1,MTOR,SEC24B,CAMSAP1,ATF1,WNT2B,SIAH1,IL6ST,LYN,PRKCH,SKI,DNMT3A,GIGYF2,KIF26B,EPHB2,NRP2,HGF,PPARG,DSCAM,EIF2B3,NF2,NCK2,SSH1,CDK5RAP2,FMN1,CREB1,ELP3,ARHGAP35,RYK,HDAC9,XRCC5,MTR,GNAQ,STK24,FBXW8,MARK2,CPEB3,ADNP,FGF20,PLAG1,SPAST,ULK2,USP9X,DTNBP1,CEP120,RUNX2,EP300,JAK2,BMPR1A,B3GNT2,FRS2,ABL2,LRRK2,NAB1,VCL,ALKBH1,RUNX1,ARSB,NUMB,RACGAP1,FIG4,ULK4,NRP1,UST,EML1,BRAF,DOCK7,PBX3,RANBP9,CTNNA1,RAPGEF1,NEDD4L,ARFGEF1,FARP1,SCLT1,ATXN10,NCOA1,PEX13,GRB2,ABL1,KLF7,ACSL4,RB1,FAS,KIF20B,OPHN1,TRAPPC9,PDLIM5,BMPR2,ANKS1A,ZNF280C,EPB41L3,RAB10,PTEN,CHD7,PPP3CA,SOS1,TIAM1,EZH2,DAB2IP,RAP1A,ECT2,PEX7,GSK3B,CAMK1D,PRDM1,CUX1,ASAP1,NEDD4,DUSP10,NKD1,SMURF1,RERE,PTPRM	c5.bp.v6.2	Mic3	Mic3
Mic3	REACTOME_INHIBITION_OF_INSULIN_SECRETION_BY_ADRENALINE_NORADRENALINE	15116	1782	24	2.82932	1	0.353442	0.324967	0.950852	1	GNB4	c2.cp.reactome.v6.2	Mic3	Mic3
Mic3	GO_VENTRICULAR_SEPTUM_MORPHOGENESIS	15116	1782	24	2.82932	1	0.353442	0.324967	0.950852	1	SMAD7	c5.bp.v6.2	Mic3	Mic3
Mic3	GO_NEGATIVE_REGULATION_OF_RNA_SPLICING	15116	1782	24	2.82932	1	0.353442	0.324967	0.950852	1	DYRK1A	c5.bp.v6.2	Mic3	Mic3
Mic3	GO_REGULATION_OF_VOLTAGE_GATED_CALCIUM_CHANNEL_ACTIVITY	15116	1782	24	2.82932	1	0.353442	0.324967	0.950852	1	KCNE3	c5.bp.v6.2	Mic3	Mic3
Mic3	GO_POSITIVE_REGULATION_OF_RELEASE_OF_CYTOCHROME_C_FROM_MITOCHONDRIA	15116	1782	24	2.82932	1	0.353442	0.324967	0.950852	1	BCL2L11	c5.bp.v6.2	Mic3	Mic3
Mic3	GO_MOTOR_NEURON_AXON_GUIDANCE	15116	1782	24	2.82932	1	0.353442	0.324967	0.950852	1	NRP1	c5.bp.v6.2	Mic3	Mic3
Mic3	GO_NEGATIVE_REGULATION_OF_LEUKOCYTE_MIGRATION	15116	1782	24	2.82932	1	0.353442	0.324967	0.950852	1	ABR	c5.bp.v6.2	Mic3	Mic3
Mic3	GO_REGULATION_OF_CGMP_METABOLIC_PROCESS	15116	1782	24	2.82932	1	0.353442	0.324967	0.950852	1	ADNP	c5.bp.v6.2	Mic3	Mic3
Mic3	GO_SCHWANN_CELL_DEVELOPMENT	15116	1782	24	2.82932	1	0.353442	0.324967	0.950852	1	SKI	c5.bp.v6.2	Mic3	Mic3
Mic3	GO_EYE_PHOTORECEPTOR_CELL_DEVELOPMENT	15116	1782	24	2.82932	1	0.353442	0.324967	0.950852	1	PRDM1	c5.bp.v6.2	Mic3	Mic3
Mic3	GO_SULFUR_COMPOUND_TRANSMEMBRANE_TRANSPORTER_ACTIVITY	15116	1782	24	2.82932	1	0.353442	0.324967	0.950852	1	SLC25A26	c5.mf.v6.2	Mic3	Mic3
Mic3	GO_MANNOSYLTRANSFERASE_ACTIVITY	15116	1782	24	2.82932	1	0.353442	0.324967	0.950852	1	PIGB	c5.mf.v6.2	Mic3	Mic3
Mic6	BIOCARTA_CARM_ER_PATHWAY	15116	1282	34	2.88357	1	0.346793	0.326489	0.951036	1	HDAC11	c2.cp.biocarta.v6.2	Mic6	Mic6
Mic6	BIOCARTA_IL2RB_PATHWAY	15116	1282	34	2.88357	1	0.346793	0.326489	0.951036	1	BCL2L1	c2.cp.biocarta.v6.2	Mic6	Mic6
Mic6	GO_POSITIVE_REGULATION_OF_VIRAL_TRANSCRIPTION	15116	1282	34	2.88357	1	0.346793	0.326489	0.951036	1	POLR2F	c5.bp.v6.2	Mic6	Mic6
Mic6	GO_NEGATIVE_REGULATION_OF_G_PROTEIN_COUPLED_RECEPTOR_PROTEIN_SIGNALING_PATHWAY	15116	1282	34	2.88357	1	0.346793	0.326489	0.951036	1	GRK4	c5.bp.v6.2	Mic6	Mic6
Mic6	GO_REGULATION_OF_ERYTHROCYTE_DIFFERENTIATION	15116	1282	34	2.88357	1	0.346793	0.326489	0.951036	1	KLF13	c5.bp.v6.2	Mic6	Mic6
Mic6	GO_CELLULAR_METABOLIC_COMPOUND_SALVAGE	15116	1282	34	2.88357	1	0.346793	0.326489	0.951036	1	PRTFDC1	c5.bp.v6.2	Mic6	Mic6
Mic6	GO_TRANSCRIPTION_ELONGATION_FACTOR_COMPLEX	15116	1282	34	2.88357	1	0.346793	0.326489	0.951036	1	MLLT3	c5.cc.v6.2	Mic6	Mic6
Mic2	GO_DORSAL_VENTRAL_PATTERN_FORMATION	15116	1305	71	6.1296	3	0.489428	0.465692	0.951213	1	FKBP8,FBXL15,BMPR1B	c5.bp.v6.2	Mic2	Mic2
Mic2	GO_N_ACETYLTRANSFERASE_ACTIVITY	15116	1305	71	6.1296	3	0.489428	0.465692	0.951213	1	NAT8L,EDF1,NAA30	c5.mf.v6.2	Mic2	Mic2
Mic10	GO_EXTRACELLULAR_SPACE	15116	548	920	33.3527	25	0.749564	0.730248	0.951305	1	CBLN2,FLRT2,NELL2,PCSK2,OLFM3,PTPRR,CABP1,OLFM1,GPC6,SLIT3,CDH13,LAMB1,ACTN1,NLGN4X,CARTPT,ADAMTS3,FGF12,DKK3,SLIT1,BMPER,PAM,KITLG,SLIT2,LGI1,SEMA3A	c5.cc.v6.2	Mic10	Mic10
Mic3	GO_REGULATION_OF_MUSCLE_CONTRACTION	15116	1782	130	15.3255	10	0.652508	0.621443	0.951349	1	PIK3CG,PDE4D,PTGS1,HDAC4,KCNQ1,SLC8A1,SMAD7,DSC2,CLIC2,TRPM4	c5.bp.v6.2	Mic3	Mic3
Mic0	GO_STEROID_METABOLIC_PROCESS	15116	763	179	9.03526	5	0.553388	0.537527	0.951358	1	SORL1,PRKAG2,PPARD,TRERF1,LEPR	c5.bp.v6.2	Mic0	Mic0
Mic0	GO_CELLULAR_RESPIRATION	15116	763	123	6.20859	3	0.483202	0.468208	0.951463	1	SUCLG2,PANK2,COX10	c5.bp.v6.2	Mic0	Mic0
Mic6	GO_ANTIGEN_PROCESSING_AND_PRESENTATION	15116	1282	182	15.4356	10	0.647854	0.62448	0.951474	1	OSBPL1A,DYNC1I1,DYNC1LI2,AZGP1,PSME4,DYNC2H1,DYNC1I2,KIF2A,MARCH8,CTSF	c5.bp.v6.2	Mic6	Mic6
Mic4	GO_MALE_GAMETE_GENERATION	15116	748	339	16.7751	11	0.655735	0.638878	0.95152	1	BRD2,FAM50A,ERCC1,CALR,RAN,SPATA20,TMEM119,BAG6,ANKRD49,SLC4A2,BAX	c5.bp.v6.2	Mic4	Mic4
Mic4	GO_SULFUR_COMPOUND_METABOLIC_PROCESS	15116	748	314	15.538	10	0.643585	0.626872	0.951699	1	CNDP2,MAT2A,GSTK1,MICAL1,AKR1A1,DSE,GSTM4,GSTM2,GSTP1,B3GAT3	c5.bp.v6.2	Mic4	Mic4
Mic4	HALLMARK_ESTROGEN_RESPONSE_EARLY	15116	748	183	9.05557	5	0.552146	0.536472	0.951927	1	CCND1,CXCL12,FKBP4,XBP1,FOS	h.all.v6.2	Mic4	Mic4
Mic10	GO_GLAND_MORPHOGENESIS	15116	548	82	2.97274	1	0.33639	0.326984	0.951986	1	SEMA3A	c5.bp.v6.2	Mic10	Mic10
Mic10	GO_POLYOL_METABOLIC_PROCESS	15116	548	82	2.97274	1	0.33639	0.326984	0.951986	1	PLCB4	c5.bp.v6.2	Mic10	Mic10
Mic10	GO_NEGATIVE_REGULATION_OF_EXTRINSIC_APOPTOTIC_SIGNALING_PATHWAY	15116	548	82	2.97274	1	0.33639	0.326984	0.951986	1	DAPK1	c5.bp.v6.2	Mic10	Mic10
Mic10	GO_NEGATIVE_REGULATION_OF_HOMOTYPIC_CELL_CELL_ADHESION	15116	548	82	2.97274	1	0.33639	0.326984	0.951986	1	PRKG1	c5.bp.v6.2	Mic10	Mic10
Mic10	GO_CATALYTIC_STEP_2_SPLICEOSOME	15116	548	82	2.97274	1	0.33639	0.326984	0.951986	1	SNRPN	c5.cc.v6.2	Mic10	Mic10
Mic9	GO_NUCLEAR_CHROMOSOME	15116	382	413	10.437	6	0.574877	0.561735	0.952021	1	ADD3,TCF4,PAX6,NACC2,PPARGC1A,RXRA	c5.cc.v6.2	Mic9	Mic9
Mic4	GO_MULTI_ORGANISM_REPRODUCTIVE_PROCESS	15116	748	652	32.2636	24	0.743873	0.72526	0.952155	1	BRD2,FAM50A,RPL29,CCT8,LGALS9,TRIM28,TCP1,AKR1B1,ERCC1,CALR,EIF2S2,AKT1,RAN,SPATA20,TMEM119,ZNF830,ADRB2,BAG6,UCP2,FKBP4,ANKRD49,SLC4A2,BAX,FOS	c5.bp.v6.2	Mic4	Mic4
Mic10	GO_POSITIVE_REGULATION_OF_EPITHELIAL_CELL_PROLIFERATION	15116	548	130	4.71289	2	0.424368	0.413249	0.952201	1	CDH13,LAMB1	c5.bp.v6.2	Mic10	Mic10
Mic9	GO_VESICLE_ORGANIZATION	15116	382	248	6.26727	3	0.478678	0.468134	0.952229	1	SYTL4,RFX2,SERPINE2	c5.bp.v6.2	Mic9	Mic9
Mic9	GO_REGULATION_OF_PROTEIN_MODIFICATION_BY_SMALL_PROTEIN_CONJUGATION_OR_REMOVAL	15116	382	248	6.26727	3	0.478678	0.468134	0.952229	1	SASH1,FYN,ANGPT1	c5.bp.v6.2	Mic9	Mic9
Mic2	REACTOME_LATE_PHASE_OF_HIV_LIFE_CYCLE	15116	1305	88	7.59725	4	0.526506	0.50246	0.952246	1	RPS27A,RAN,UBA52,POLR2L	c2.cp.reactome.v6.2	Mic2	Mic2
Mic0	GO_REGULATION_OF_ADAPTIVE_IMMUNE_RESPONSE	15116	763	93	4.6943	2	0.426049	0.411909	0.952371	1	PTPRC,CD226	c5.bp.v6.2	Mic0	Mic0
Mic0	GO_DETECTION_OF_ABIOTIC_STIMULUS	15116	763	93	4.6943	2	0.426049	0.411909	0.952371	1	GNAQ,DENND5A	c5.bp.v6.2	Mic0	Mic0
Mic4	GO_CELL_DIVISION	15116	748	414	20.4864	14	0.683381	0.666046	0.952446	1	RPS3,UBE2I,PSRC1,SON,CCND1,ZFP36L2,RAN,JTB,REEP4,ZNF830,CENPT,RHOB,SPECC1L,CHMP3	c5.bp.v6.2	Mic4	Mic4
Mic3	GO_NCRNA_PROCESSING	15116	1782	340	40.082	31	0.773414	0.746281	0.952492	1	WDR43,TRMT1L,SMAD3,DIS3L2,ERI3,SIRT1,FARS2,ELP3,INTS4,TYW1,DROSHA,TRIT1,XRN2,TYW1B,TEX10,RCL1,MTFMT,UTP18,WDR4,TRMT2B,INTS9,CDKN2A,ERI1,SMAD2,TFB1M,RNASEL,INTS6,INTS7,ALKBH8,METTL15,CHD7	c5.bp.v6.2	Mic3	Mic3
Mic3	GO_ENDOPLASMIC_RETICULUM_LUMEN	15116	1782	172	20.2768	14	0.690445	0.660363	0.952526	1	PDGFC,UGGT1,ERP44,PDGFB,DNAJC3,LIPC,GBF1,UGGT2,EDEM2,ARSB,P4HA1,MINPP1,PDIA5,COL8A2	c5.cc.v6.2	Mic3	Mic3
Mic5	GO_ORGANIC_ACID_TRANSMEMBRANE_TRANSPORTER_ACTIVITY	15116	1302	120	10.3361	6	0.580492	0.556393	0.952556	1	SLCO2B1,SLC38A2,SLC7A6,EMB,SLC16A3,SLC38A10	c5.mf.v6.2	Mic5	Mic5
Mic4	KEGG_LONG_TERM_DEPRESSION	15116	748	60	2.96904	1	0.336809	0.324681	0.952694	1	PLCB2	c2.cp.kegg.v6.2	Mic4	Mic4
Mic4	GO_REPLICATION_FORK	15116	748	60	2.96904	1	0.336809	0.324681	0.952694	1	POLD4	c5.cc.v6.2	Mic4	Mic4
Mic3	GO_NUCLEOSIDE_PHOSPHATE_BIOSYNTHETIC_PROCESS	15116	1782	141	16.6223	11	0.661763	0.630881	0.952721	1	SLC25A13,KYNU,GMPS,CTPS2,PRKAG2,RRM2B,HAAO,DCTD,UPRT,UCK2,PANK1	c5.bp.v6.2	Mic3	Mic3
Mic10	REACTOME_PHOSPHOLIPID_METABOLISM	15116	548	173	6.27177	3	0.478334	0.466223	0.952865	1	SLC44A5,PI4KA,PPM1L	c2.cp.reactome.v6.2	Mic10	Mic10
Mic5	GO_GROWTH	15116	1302	347	29.8885	22	0.73607	0.713388	0.952866	1	PRKAR1A,NACA,KAT2A,DDX5,CFLAR,PRMT2,FKBP8,TRIM28,ERCC1,CDC42,NRP2,ZFP36L1,CPNE1,SEC61A1,EIF4H,CTR9,NINJ1,PLXNA1,IFRD1,NDUFS6,NOTCH2,XBP1	c5.bp.v6.2	Mic5	Mic5
Mic9	GO_PROTEOLYSIS	15116	382	953	24.0835	17	0.705878	0.686577	0.953017	1	ZNRF3,GLI3,FBXL7,AEBP1,EGLN3,CAPN2,ASPH,GAN,TRIM9,CPE,F3,APC,PAPLN,RNF19A,OTUD7A,WWTR1,DYNC2H1	c5.bp.v6.2	Mic9	Mic9
Mic9	GO_NEGATIVE_REGULATION_OF_PROTEIN_SERINE_THREONINE_KINASE_ACTIVITY	15116	382	119	3.00728	1	0.332527	0.325118	0.95302	1	APC	c5.bp.v6.2	Mic9	Mic9
Mic3	GO_SYNAPSE_ASSEMBLY	15116	1782	64	7.54485	4	0.530163	0.497731	0.953024	1	DSCAM,RYK,FARP1,PTEN	c5.bp.v6.2	Mic3	Mic3
Mic3	GO_RNA_HELICASE_ACTIVITY	15116	1782	64	7.54485	4	0.530163	0.497731	0.953024	1	DDX17,DHX35,DHX32,DDX10	c5.mf.v6.2	Mic3	Mic3
Mic0	GO_SYSTEM_PROCESS	15116	763	1088	54.9182	44	0.801191	0.780165	0.953201	1	SLC8A1,SNAP25,FOXP2,ABR,CYFIP1,FLI1,KCNQ1,PPP3CA,MYOF,EPB41,AKAP13,PTEN,PPARD,CACNA1D,UTRN,ROCK1,CPEB3,EP300,PTPRJ,TBC1D8,NF1,BCL2,KCNMA1,FBXO11,GIGYF2,ATF6,KDM6A,CHD7,HDAC4,DHRS3,HIF1A,TANC1,NEDD4L,BTBD9,NIPBL,BRAF,EYA3,ARHGEF11,ITGB5,RPS6KA2,NEB,CAMK2D,KCND2,CLCN5	c5.bp.v6.2	Mic0	Mic0
Mic0	REACTOME_ORC1_REMOVAL_FROM_CHROMATIN	15116	763	59	2.9781	1	0.335784	0.323461	0.953203	1	PSMA1	c2.cp.reactome.v6.2	Mic0	Mic0
Mic0	GO_NEGATIVE_REGULATION_OF_HORMONE_SECRETION	15116	763	59	2.9781	1	0.335784	0.323461	0.953203	1	PPP3CA	c5.bp.v6.2	Mic0	Mic0
Mic2	GO_RESPONSE_TO_CYTOKINE	15116	1305	558	48.1735	38	0.788816	0.766612	0.953242	1	MT3,TUBA1B,UBB,CAMK2A,HSP90AB1,GAPDH,UBC,CAMK2B,AES,MT2A,AQP4,LRRTM3,MBP,RPS27A,NCAM1,CAMK2G,JUND,RPL3,AFF3,AKAP6,UBA52,SOX9,GNAO1,PTPRN,FLRT2,BAG4,DAPK1,PSMB5,PSMD7,PDE2A,LRRC4B,MAPK3,GSK3A,SPARC,OTUB1,IFITM3,PSMD8,F3	c5.bp.v6.2	Mic2	Mic2
Mic5	GO_GLYCEROLIPID_BIOSYNTHETIC_PROCESS	15116	1302	180	15.5041	10	0.644991	0.621225	0.953249	1	ARF1,ATM,PLSCR1,INPPL1,CPNE1,PIGF,TAZ,MTMR4,AGPAT5,PGS1	c5.bp.v6.2	Mic5	Mic5
Mic5	REACTOME_COLLAGEN_FORMATION	15116	1302	54	4.65123	2	0.429994	0.407177	0.953252	1	PPIB,P4HB	c2.cp.reactome.v6.2	Mic5	Mic5
Mic5	GO_REGULATION_OF_MULTICELLULAR_ORGANISM_GROWTH	15116	1302	54	4.65123	2	0.429994	0.407177	0.953252	1	SOD1,PPIB	c5.bp.v6.2	Mic5	Mic5
Mic5	GO_NERVE_DEVELOPMENT	15116	1302	54	4.65123	2	0.429994	0.407177	0.953252	1	ILK,NRP2	c5.bp.v6.2	Mic5	Mic5
Mic3	REACTOME_METABOLISM_OF_AMINO_ACIDS_AND_DERIVATIVES	15116	1782	162	19.0979	13	0.680703	0.65031	0.953261	1	MCCC1,KYNU,TMLHE,PSME4,PSMA1,MTR,AUH,APIP,HAAO,BCAT1,AASS,HIBADH,ALDH18A1	c2.cp.reactome.v6.2	Mic3	Mic3
Mic0	GO_MITOCHONDRIAL_MEMBRANE_PART	15116	763	124	6.25906	3	0.479305	0.464306	0.953284	1	LYN,LRRK2,CHCHD3	c5.cc.v6.2	Mic0	Mic0
Mic6	GO_DICARBOXYLIC_ACID_METABOLIC_PROCESS	15116	1282	90	7.63297	4	0.524042	0.500374	0.953315	1	ASPA,ADSS,GCLC,ADHFE1	c5.bp.v6.2	Mic6	Mic6
Mic3	GO_ORGANIC_HYDROXY_COMPOUND_METABOLIC_PROCESS	15116	1782	398	46.9196	37	0.788584	0.761986	0.953341	1	LPCAT2,CHKA,PLD4,SOAT1,ABHD3,CEBPA,PLA2G4A,CEPT1,SPTLC1,TMLHE,DHRS3,LPIN2,SAMD8,IPMK,SGMS1,SGPP1,INPP5B,LIPC,PRKAG2,ITPKB,ABCA1,IGF1,COQ2,FDX1,PPARD,DHRS9,MINPP1,PLBD1,PLCG2,ACER3,PECR,GPD2,CROT,LEPR,PTEN,IMPA2,SPTLC2	c5.bp.v6.2	Mic3	Mic3
Mic6	GO_NEGATIVE_REGULATION_OF_PROTEIN_BINDING	15116	1282	73	6.19119	3	0.48456	0.461226	0.953355	1	PTPRF,SPAG9,CAV1	c5.bp.v6.2	Mic6	Mic6
Mic6	GO_POSITIVE_REGULATION_OF_INFLAMMATORY_RESPONSE	15116	1282	73	6.19119	3	0.48456	0.461226	0.953355	1	ITGA2,CDK19,GPRC5B	c5.bp.v6.2	Mic6	Mic6
Mic6	GO_HYDROGEN_ION_TRANSMEMBRANE_TRANSPORT	15116	1282	73	6.19119	3	0.48456	0.461226	0.953355	1	SLC9B1,ATP5S,ATP6AP1L	c5.bp.v6.2	Mic6	Mic6
Mic6	GO_REGULATION_OF_PRODUCTION_OF_MOLECULAR_MEDIATOR_OF_IMMUNE_RESPONSE	15116	1282	73	6.19119	3	0.48456	0.461226	0.953355	1	GPRC5B,TGFB3,FZD5	c5.bp.v6.2	Mic6	Mic6
Mic5	BIOCARTA_PAR1_PATHWAY	15116	1302	34	2.92855	1	0.341466	0.321004	0.953389	1	ARHGEF1	c2.cp.biocarta.v6.2	Mic5	Mic5
Mic5	REACTOME_ACTIVATION_OF_ATR_IN_RESPONSE_TO_REPLICATION_STRESS	15116	1302	34	2.92855	1	0.341466	0.321004	0.953389	1	MCM3	c2.cp.reactome.v6.2	Mic5	Mic5
Mic5	GO_TRABECULA_MORPHOGENESIS	15116	1302	34	2.92855	1	0.341466	0.321004	0.953389	1	NACA	c5.bp.v6.2	Mic5	Mic5
Mic5	GO_REGULATION_OF_ACTION_POTENTIAL	15116	1302	34	2.92855	1	0.341466	0.321004	0.953389	1	ANK2	c5.bp.v6.2	Mic5	Mic5
Mic5	GO_ANTERIOR_POSTERIOR_AXIS_SPECIFICATION	15116	1302	34	2.92855	1	0.341466	0.321004	0.953389	1	ETS2	c5.bp.v6.2	Mic5	Mic5
Mic5	GO_REGULATION_OF_AUTOPHAGOSOME_ASSEMBLY	15116	1302	34	2.92855	1	0.341466	0.321004	0.953389	1	UBQLN2	c5.bp.v6.2	Mic5	Mic5
Mic5	GO_CAMP_MEDIATED_SIGNALING	15116	1302	34	2.92855	1	0.341466	0.321004	0.953389	1	ADCY7	c5.bp.v6.2	Mic5	Mic5
Mic5	GO_SARCOPLASMIC_RETICULUM_MEMBRANE	15116	1302	34	2.92855	1	0.341466	0.321004	0.953389	1	SRI	c5.cc.v6.2	Mic5	Mic5
Mic5	GO_NEURON_PROJECTION_MEMBRANE	15116	1302	34	2.92855	1	0.341466	0.321004	0.953389	1	ATF4	c5.cc.v6.2	Mic5	Mic5
Mic2	GO_NEGATIVE_REGULATION_OF_TRANSCRIPTION_FROM_RNA_POLYMERASE_II_PROMOTER	15116	1305	610	52.6627	42	0.797528	0.77535	0.953393	1	UBB,EID1,ZBTB20,UBC,AES,RPS14,TAGLN3,TRIM37,THRB,RPS27A,CBX6,NFIX,ENO1,ZEB2,SATB2,THRA,PKIA,PPM1A,NFIB,HOPX,JUND,S100A1,SOX6,UBA52,SOX9,NR2F1,CXXC5,ZFPM2,HSBP1,BCL11A,MLIP,DLG1,SOX2,PDE2A,TXN,BEND6,PKIG,SMYD2,HEXIM1,ID4,BHLHE40,IRF2BPL	c5.bp.v6.2	Mic2	Mic2
Mic6	GO_RESPONSE_TO_LIGHT_STIMULUS	15116	1282	241	20.4394	14	0.684952	0.661857	0.953501	1	APP,MEIS2,SGK1,MAPK10,UBE4B,USP47,PTPRK,PTN,PDE6B,PLEKHB1,BEST1,BRSK1,NLGN3,JUND	c5.bp.v6.2	Mic6	Mic6
Mic6	GO_TRANSCRIPTION_FACTOR_COMPLEX	15116	1282	241	20.4394	14	0.684952	0.661857	0.953501	1	HIPK2,MEIS1,SOX8,PBX1,CCNH,SOX2,ARNT2,RBPJ,POU3F2,JUND,WWOX,NCOA6,RBL2,SMAD9	c5.cc.v6.2	Mic6	Mic6
Mic3	REACTOME_PYRUVATE_METABOLISM_AND_CITRIC_ACID_TCA_CYCLE	15116	1782	39	4.59764	2	0.435005	0.403813	0.953565	1	SUCLA2,SUCLG2	c2.cp.reactome.v6.2	Mic3	Mic3
Mic3	GO_BRANCHING_INVOLVED_IN_URETERIC_BUD_MORPHOGENESIS	15116	1782	39	4.59764	2	0.435005	0.403813	0.953565	1	SALL1,PKD2	c5.bp.v6.2	Mic3	Mic3
Mic3	GO_BICARBONATE_TRANSPORT	15116	1782	39	4.59764	2	0.435005	0.403813	0.953565	1	SLC4A7,CYB5R4	c5.bp.v6.2	Mic3	Mic3
Mic3	GO_REGULATION_OF_MITOPHAGY	15116	1782	39	4.59764	2	0.435005	0.403813	0.953565	1	ATG5,ATG7	c5.bp.v6.2	Mic3	Mic3
Mic3	GO_POSITIVE_REGULATION_OF_CALCIUM_ION_TRANSPORT_INTO_CYTOSOL	15116	1782	39	4.59764	2	0.435005	0.403813	0.953565	1	PKD2,ABL1	c5.bp.v6.2	Mic3	Mic3
Mic3	GO_RETINA_MORPHOGENESIS_IN_CAMERA_TYPE_EYE	15116	1782	39	4.59764	2	0.435005	0.403813	0.953565	1	DSCAM,PTPRM	c5.bp.v6.2	Mic3	Mic3
Mic6	GO_GLUTAMINE_FAMILY_AMINO_ACID_METABOLIC_PROCESS	15116	1282	55	4.66459	2	0.428762	0.406296	0.953691	1	PHGDH,GCLC	c5.bp.v6.2	Mic6	Mic6
Mic6	GO_REGULATION_OF_VIRAL_TRANSCRIPTION	15116	1282	55	4.66459	2	0.428762	0.406296	0.953691	1	POLR2F,TRIM62	c5.bp.v6.2	Mic6	Mic6
Mic6	GO_REGULATION_OF_PHAGOCYTOSIS	15116	1282	55	4.66459	2	0.428762	0.406296	0.953691	1	ITGA2,PLD1	c5.bp.v6.2	Mic6	Mic6
Mic2	GO_POSITIVE_REGULATION_OF_STEM_CELL_PROLIFERATION	15116	1305	54	4.66195	2	0.429005	0.406151	0.953701	1	FZD3,SOX9	c5.bp.v6.2	Mic2	Mic2
Mic2	GO_POSITIVE_REGULATION_OF_RESPONSE_TO_DNA_DAMAGE_STIMULUS	15116	1305	54	4.66195	2	0.429005	0.406151	0.953701	1	UBE2N,APBB1	c5.bp.v6.2	Mic2	Mic2
Mic2	GO_COLLAGEN_BINDING	15116	1305	54	4.66195	2	0.429005	0.406151	0.953701	1	MAP1A,SPARC	c5.mf.v6.2	Mic2	Mic2
Mic2	BIOCARTA_CARM_ER_PATHWAY	15116	1305	34	2.9353	1	0.340681	0.320196	0.953733	1	GRIP1	c2.cp.biocarta.v6.2	Mic2	Mic2
Mic2	REACTOME_BMAL1_CLOCK_NPAS2_ACTIVATES_CIRCADIAN_EXPRESSION	15116	1305	34	2.9353	1	0.340681	0.320196	0.953733	1	BHLHE40	c2.cp.reactome.v6.2	Mic2	Mic2
Mic2	REACTOME_PI3K_AKT_ACTIVATION	15116	1305	34	2.9353	1	0.340681	0.320196	0.953733	1	GSK3A	c2.cp.reactome.v6.2	Mic2	Mic2
Mic2	GO_POSITIVE_REGULATION_OF_VIRAL_TRANSCRIPTION	15116	1305	34	2.9353	1	0.340681	0.320196	0.953733	1	POLR2L	c5.bp.v6.2	Mic2	Mic2
Mic2	GO_REGULATION_OF_LIPID_STORAGE	15116	1305	34	2.9353	1	0.340681	0.320196	0.953733	1	FBXW7	c5.bp.v6.2	Mic2	Mic2
Mic2	GO_CELL_DIFFERENTIATION_IN_SPINAL_CORD	15116	1305	34	2.9353	1	0.340681	0.320196	0.953733	1	LMO4	c5.bp.v6.2	Mic2	Mic2
Mic2	GO_IMMUNOGLOBULIN_PRODUCTION	15116	1305	34	2.9353	1	0.340681	0.320196	0.953733	1	EXOSC6	c5.bp.v6.2	Mic2	Mic2
Mic2	GO_TRABECULA_MORPHOGENESIS	15116	1305	34	2.9353	1	0.340681	0.320196	0.953733	1	NRG1	c5.bp.v6.2	Mic2	Mic2
Mic2	GO_NEGATIVE_REGULATION_OF_BMP_SIGNALING_PATHWAY	15116	1305	34	2.9353	1	0.340681	0.320196	0.953733	1	PPM1A	c5.bp.v6.2	Mic2	Mic2
Mic2	GO_SOMATIC_DIVERSIFICATION_OF_IMMUNE_RECEPTORS	15116	1305	34	2.9353	1	0.340681	0.320196	0.953733	1	EXOSC6	c5.bp.v6.2	Mic2	Mic2
Mic2	GO_REGULATION_OF_ERYTHROCYTE_DIFFERENTIATION	15116	1305	34	2.9353	1	0.340681	0.320196	0.953733	1	RBFOX2	c5.bp.v6.2	Mic2	Mic2
Mic2	GO_CELLULAR_METABOLIC_COMPOUND_SALVAGE	15116	1305	34	2.9353	1	0.340681	0.320196	0.953733	1	HPRT1	c5.bp.v6.2	Mic2	Mic2
Mic2	GO_REGULATION_OF_DNA_TEMPLATED_TRANSCRIPTION_ELONGATION	15116	1305	34	2.9353	1	0.340681	0.320196	0.953733	1	HTATSF1	c5.bp.v6.2	Mic2	Mic2
Mic2	GO_TRANSCRIPTION_ELONGATION_FACTOR_COMPLEX	15116	1305	34	2.9353	1	0.340681	0.320196	0.953733	1	MLLT3	c5.cc.v6.2	Mic2	Mic2
Mic10	GO_RESPONSE_TO_VITAMIN	15116	548	83	3.009	1	0.332337	0.322974	0.953736	1	ATP2B1	c5.bp.v6.2	Mic10	Mic10
Mic10	GO_REACTIVE_OXYGEN_SPECIES_METABOLIC_PROCESS	15116	548	83	3.009	1	0.332337	0.322974	0.953736	1	MAOB	c5.bp.v6.2	Mic10	Mic10
Mic5	GO_RECEPTOR_COMPLEX	15116	1302	293	25.2372	18	0.713232	0.690206	0.953755	1	B2M,IL6ST,RNMT,CD14,HSPD1,DAB2,TNFRSF1A,TLR1,NRP2,ITGB2,IKBKB,IL4R,PLXNA1,ITGAX,CD74,PLXNB2,NOTCH2,DLG4	c5.cc.v6.2	Mic5	Mic5
Mic3	KEGG_COMPLEMENT_AND_COAGULATION_CASCADES	15116	1782	52	6.13019	3	0.489381	0.457222	0.953772	1	A2M,C1S,PROS1	c2.cp.kegg.v6.2	Mic3	Mic3
Mic3	GO_B_CELL_MEDIATED_IMMUNITY	15116	1782	52	6.13019	3	0.489381	0.457222	0.953772	1	SWAP70,FAS,C1S	c5.bp.v6.2	Mic3	Mic3
Mic3	GO_REGULATION_OF_POSTSYNAPTIC_MEMBRANE_POTENTIAL	15116	1782	52	6.13019	3	0.489381	0.457222	0.953772	1	PKD2,LRRK2,PPP3CA	c5.bp.v6.2	Mic3	Mic3
Mic0	REACTOME_TRANSCRIPTION	15116	763	153	7.72288	4	0.517942	0.502396	0.953781	1	CCNH,POU2F1,RNGTT,ERCC6	c2.cp.reactome.v6.2	Mic0	Mic0
Mic5	GO_EMBRYONIC_PLACENTA_DEVELOPMENT	15116	1302	72	6.20164	3	0.483743	0.46007	0.953831	1	TRIM28,ZFP36L1,CEBPB	c5.bp.v6.2	Mic5	Mic5
Mic4	GO_REGULATION_OF_TRANSMEMBRANE_TRANSPORT	15116	748	366	18.1111	12	0.662576	0.645448	0.953844	1	CORO1A,CYBA,CLCN7,CALM2,AKT1,GLRX,PDE4B,GSTM2,PDCD5,HAMP,CXCL12,BAX	c5.bp.v6.2	Mic4	Mic4
Mic2	GO_DEVELOPMENTAL_PROCESS_INVOLVED_IN_REPRODUCTION	15116	1305	480	41.4395	32	0.772209	0.74983	0.953846	1	QKI,HSP90AB1,BASP1,SOD1,CELF4,FEM1B,SERPINE2,PBX1,PTK2,RAN,SOX9,BSG,FMN2,ZFPM2,PTPRN,MGST1,DPY19L2,PRDX3,STOX2,HMGCS1,NEFH,ITGB8,CHD5,DHCR24,DLG1,SLIT2,BMPR1B,TMED2,DZIP1,FKBP4,ID4,IRF2BPL	c5.bp.v6.2	Mic2	Mic2
Mic4	GO_NEURON_PROJECTION	15116	748	862	42.6552	33	0.773645	0.753814	0.953956	1	PFN1,ARRB2,RPL28,ARHGAP4,CORO1A,HNRNPA3,ATF4,FUS,FSCN1,CYBA,SYNCRIP,ILK,GPI,RBM3,UBXN1,EXOC7,TAOK2,CALM2,HDAC6,STX4,DOC2A,PDE4B,RBM8A,SNCB,ADRB2,NDUFS7,ROBO3,FKBP4,PLK3,FOS,HCFC1,CCK,RAB3A	c5.cc.v6.2	Mic4	Mic4
Mic10	GO_NUCLEAR_TRANSPORT	15116	548	326	11.8185	7	0.592293	0.577963	0.953967	1	PRICKLE1,RAB6B,RIT2,RAB3C,PKD1,RAB27B,RAB6A	c5.bp.v6.2	Mic10	Mic10
Mic3	GO_CELLULAR_AMINO_ACID_BIOSYNTHETIC_PROCESS	15116	1782	76	8.95951	5	0.558066	0.525631	0.954109	1	MTHFD1L,MTR,APIP,BCAT1,ALDH18A1	c5.bp.v6.2	Mic3	Mic3
Mic2	GO_GLYCEROLIPID_BIOSYNTHETIC_PROCESS	15116	1305	180	15.5398	10	0.643508	0.619649	0.954116	1	INPP5F,ARF1,PIP4K2A,PGAP1,GPD1L,SLC44A5,CDS1,AGPAT1,SLC44A1,FGF2	c5.bp.v6.2	Mic2	Mic2
Mic10	GO_RESPONSE_TO_TUMOR_NECROSIS_FACTOR	15116	548	174	6.30802	3	0.475585	0.463465	0.954138	1	AFF3,PTK2B,NTRK2	c5.bp.v6.2	Mic10	Mic10
Mic9	REACTOME_CLASS_A1_RHODOPSIN_LIKE_RECEPTORS	15116	382	189	4.77626	2	0.418737	0.409445	0.954166	1	ADRA1A,APLNR	c2.cp.reactome.v6.2	Mic9	Mic9
Mic5	GO_SPINDLE_POLE	15116	1302	105	9.04406	5	0.552849	0.528707	0.954172	1	TUBGCP2,CALM2,NUMA1,NPM1,LATS1	c5.cc.v6.2	Mic5	Mic5
Mic5	GO_CELL_SUBSTRATE_ADHESION	15116	1302	151	13.0062	8	0.61509	0.59107	0.954177	1	RAC1,CORO1A,GAS6,ILK,CD63,PARVG,ITGB2,ZYX	c5.bp.v6.2	Mic5	Mic5
Mic2	GO_AXIS_SPECIFICATION	15116	1305	72	6.21593	3	0.482631	0.45891	0.954352	1	BASP1,PGAP1,TMED2	c5.bp.v6.2	Mic2	Mic2
Mic2	GO_TISSUE_REMODELING	15116	1305	72	6.21593	3	0.482631	0.45891	0.954352	1	NCDN,GJA1,AGT	c5.bp.v6.2	Mic2	Mic2
Mic2	GO_MONOOXYGENASE_ACTIVITY	15116	1305	72	6.21593	3	0.482631	0.45891	0.954352	1	PAM,CYP46A1,MSMO1	c5.mf.v6.2	Mic2	Mic2
Mic0	GO_DNA_TEMPLATED_TRANSCRIPTION_TERMINATION	15116	763	94	4.74477	2	0.421516	0.407404	0.954383	1	CCNH,XRN2	c5.bp.v6.2	Mic0	Mic0
Mic0	GO_PERIKARYON	15116	763	94	4.74477	2	0.421516	0.407404	0.954383	1	LRRK2,KCND2	c5.cc.v6.2	Mic0	Mic0
Mic6	REACTOME_CELL_CYCLE_MITOTIC	15116	1282	284	24.0863	17	0.705796	0.682887	0.954385	1	CCNH,PPP2R2A,TUBB4A,TUBA1A,PPP2R1B,CEP164,ANAPC5,PSME4,PPP2R5A,CCNE2,CEP70,RBL2,CDK5RAP2,CLASP1,DYNC1I2,KIF2A,NINL	c2.cp.reactome.v6.2	Mic6	Mic6
Mic6	GO_CELL_CYCLE	15116	1282	1151	97.6172	83	0.85026	0.827461	0.954389	1	APBB2,FBXL7,ANLN,GNAI1,CCP110,DIXDC1,KIF13A,FIGN,SUN2,SPTBN1,CDC14B,ZNF365,HEPACAM,CLASP2,GPSM2,RHOU,DLG1,SEPT4,PPP1R12B,KAT2B,NDE1,SPATA22,STARD9,CECR2,MAPRE2,HSPA2,APBB1,CCNH,CRADD,SOX2,RAB11FIP4,PCBP4,POGZ,MLH3,PPP2R2A,SIRT2,TTYH1,CDKN1C,TUBB4A,BRSK1,TUBA1A,NEK3,TNKS,CEP164,MAPK6,ANAPC5,MND1,CINP,LLGL1,DHCR24,PHGDH,BRSK2,TUBE1,TACC1,CCNE2,LMNA,LZTS2,NASP,PTPN11,ZNF318,REEP3,KLHL13,ARL8A,CEP70,PKD2,SETMAR,RBL2,BCL2L1,CAB39L,ARHGEF2,GAS7,CDK5RAP2,CETN3,MAU2,CLASP1,CDH13,DYNC1I2,PNPT1,MAP4,NAE1,KIF2A,GAS2,NINL	c5.bp.v6.2	Mic6	Mic6
Mic0	GO_ORGANIC_ACID_CATABOLIC_PROCESS	15116	763	181	9.13621	5	0.547273	0.531343	0.954424	1	PPARD,NPL,LPIN2,KYNU,PCCA	c5.bp.v6.2	Mic0	Mic0
Mic5	REACTOME_POTASSIUM_CHANNELS	15116	1302	89	7.66592	4	0.52179	0.497769	0.954487	1	GNB2,KCNMB1,KCNC3,GNG3	c2.cp.reactome.v6.2	Mic5	Mic5
Mic3	GO_SIGNALING_RECEPTOR_ACTIVITY	15116	1782	717	84.5259	71	0.839979	0.815032	0.954578	1	P2RY12,IL6R,PTPRC,CX3CR1,TLR1,IL13RA1,TGFBR2,CSF2RA,LPAR1,IFNGR1,IFNGR2,AXL,CLEC2D,NOTCH2,MERTK,TGFBR1,FPR3,CD86,LPAR5,ESR1,TNFRSF10B,TLR5,IL1RAP,IL6ST,PKD2,EPHB2,NRP2,ARNT,PPARG,TLR7,CMKLR1,GPR65,XPR1,TLR10,TPCN1,RYK,ACVR1,HLA-DQA1,TLR2,TNFRSF11A,NR2C2,ABHD2,BMPR1A,HLA-DOA,ABCA1,CD40,NRP1,TLR3,PPARD,ACVR2A,LY96,ITGAV,ITPR1,MR1,P2RY6,NR3C1,CYSLTR1,FAS,INTS6,EDA2R,BMPR2,ESRRB,LEPR,GPR160,GPR183,CLEC1A,GPR161,PAQR5,GPR132,TNFRSF10A,PTPRM	c5.mf.v6.2	Mic3	Mic3
Mic4	GO_NUCLEAR_CHROMOSOME_SEGREGATION	15116	748	185	9.15454	5	0.546177	0.530436	0.954902	1	RPS27,PSRC1,CENPT,BAG6,CHMP3	c5.bp.v6.2	Mic4	Mic4
Mic2	GO_REGULATION_OF_CELL_CYCLE_G1_S_PHASE_TRANSITION	15116	1305	136	11.7412	7	0.596191	0.572008	0.954995	1	UBB,UBC,RPS27A,FBXW7,UBA52,PLK2,FHL1	c5.bp.v6.2	Mic2	Mic2
Mic4	GO_MEIOSIS_I	15116	748	61	3.01852	1	0.331288	0.319247	0.955045	1	BAG6	c5.bp.v6.2	Mic4	Mic4
Mic4	GO_POSITIVE_REGULATION_OF_DENDRITE_DEVELOPMENT	15116	748	61	3.01852	1	0.331288	0.319247	0.955045	1	ILK	c5.bp.v6.2	Mic4	Mic4
Mic4	GO_ACTIN_MEDIATED_CELL_CONTRACTION	15116	748	61	3.01852	1	0.331288	0.319247	0.955045	1	MYL6	c5.bp.v6.2	Mic4	Mic4
Mic4	GO_ADHERENS_JUNCTION_ORGANIZATION	15116	748	61	3.01852	1	0.331288	0.319247	0.955045	1	TAOK2	c5.bp.v6.2	Mic4	Mic4
Mic4	GO_CELL_CELL_CONTACT_ZONE	15116	748	61	3.01852	1	0.331288	0.319247	0.955045	1	FLOT1	c5.cc.v6.2	Mic4	Mic4
Mic10	REACTOME_INTERFERON_SIGNALING	15116	548	132	4.78539	2	0.417938	0.406835	0.95506	1	CAMK2A,CAMK2B	c2.cp.reactome.v6.2	Mic10	Mic10
Mic10	GO_RESPONSE_TO_ESTRADIOL	15116	548	132	4.78539	2	0.417938	0.406835	0.95506	1	ARNT2,PAM	c5.bp.v6.2	Mic10	Mic10
Mic10	GO_NEGATIVE_REGULATION_OF_CELL_CYCLE_PHASE_TRANSITION	15116	548	132	4.78539	2	0.417938	0.406835	0.95506	1	DGKZ,CTDSPL	c5.bp.v6.2	Mic10	Mic10
Mic2	GO_EXOPEPTIDASE_ACTIVITY	15116	1305	89	7.68358	4	0.520591	0.496513	0.955066	1	PREPL,CPE,UCHL1,TRHDE	c5.mf.v6.2	Mic2	Mic2
Mic4	GO_CONDENSED_CHROMOSOME	15116	748	157	7.76899	4	0.514868	0.499513	0.955177	1	UBE2I,CEBPB,CENPT,BANF1	c5.cc.v6.2	Mic4	Mic4
Mic6	GO_REGULATION_OF_PHOSPHOLIPASE_C_ACTIVITY	15116	1282	35	2.96838	1	0.336884	0.316863	0.955198	1	LPAR1	c5.bp.v6.2	Mic6	Mic6
Mic6	GO_ACTIVATION_OF_ADENYLATE_CYCLASE_ACTIVITY	15116	1282	35	2.96838	1	0.336884	0.316863	0.955198	1	ADCY5	c5.bp.v6.2	Mic6	Mic6
Mic6	GO_MYELOID_CELL_ACTIVATION_INVOLVED_IN_IMMUNE_RESPONSE	15116	1282	35	2.96838	1	0.336884	0.316863	0.955198	1	STXBP3	c5.bp.v6.2	Mic6	Mic6
Mic6	GO_ENDOPLASMIC_RETICULUM_ORGANIZATION	15116	1282	35	2.96838	1	0.336884	0.316863	0.955198	1	ATL1	c5.bp.v6.2	Mic6	Mic6
Mic6	GO_POLYSOME	15116	1282	35	2.96838	1	0.336884	0.316863	0.955198	1	ATXN2	c5.cc.v6.2	Mic6	Mic6
Mic6	GO_CYSTEINE_TYPE_ENDOPEPTIDASE_INHIBITOR_ACTIVITY	15116	1282	35	2.96838	1	0.336884	0.316863	0.955198	1	SPOCK1	c5.mf.v6.2	Mic6	Mic6
Mic10	GO_METHYLATION	15116	548	215	7.79439	4	0.51319	0.500324	0.955233	1	CHD5,TARBP1,PRMT8,RAB6A	c5.bp.v6.2	Mic10	Mic10
Mic9	GO_NEGATIVE_REGULATION_OF_TRANSFERASE_ACTIVITY	15116	382	309	7.80881	4	0.512242	0.500628	0.95531	1	APC,FLRT2,WWTR1,TRIB2	c5.bp.v6.2	Mic9	Mic9
Mic9	GO_LEUKOCYTE_MEDIATED_IMMUNITY	15116	382	121	3.05782	1	0.32703	0.319656	0.955383	1	CADM1	c5.bp.v6.2	Mic9	Mic9
Mic9	GO_VOLTAGE_GATED_CATION_CHANNEL_ACTIVITY	15116	382	121	3.05782	1	0.32703	0.319656	0.955383	1	CACNB2	c5.mf.v6.2	Mic9	Mic9
Mic10	GO_REGULATION_OF_GLUCOSE_METABOLIC_PROCESS	15116	548	84	3.04525	1	0.32838	0.319061	0.955423	1	SORBS1	c5.bp.v6.2	Mic10	Mic10
Mic10	GO_REGULATION_OF_T_CELL_DIFFERENTIATION	15116	548	84	3.04525	1	0.32838	0.319061	0.955423	1	CAMK4	c5.bp.v6.2	Mic10	Mic10
Mic9	GO_POSITIVE_REGULATION_OF_IMMUNE_RESPONSE	15116	382	418	10.5634	6	0.568	0.554725	0.955561	1	CADM1,FYN,SCARA3,PDE4B,COLEC12,DOCK1	c5.bp.v6.2	Mic9	Mic9
Mic3	GO_NEPHRON_DEVELOPMENT	15116	1782	99	11.6709	7	0.59978	0.567648	0.955571	1	PECAM1,SALL1,PKD2,KIF26B,PDGFB,FMN1,ACTA2	c5.bp.v6.2	Mic3	Mic3
Mic0	GO_MULTI_ORGANISM_LOCALIZATION	15116	763	60	3.02858	1	0.330188	0.317956	0.955574	1	NUP93	c5.bp.v6.2	Mic0	Mic0
Mic0	GO_DIENCEPHALON_DEVELOPMENT	15116	763	60	3.02858	1	0.330188	0.317956	0.955574	1	BMPR1A	c5.bp.v6.2	Mic0	Mic0
Mic0	GO_ANTIGEN_BINDING	15116	763	60	3.02858	1	0.330188	0.317956	0.955574	1	EP300	c5.mf.v6.2	Mic0	Mic0
Mic8	GO_TRANSITION_METAL_ION_BINDING	15116	39	1161	2.99544	1	0.333841	0.315736	0.955878	1	FTL	c5.mf.v6.2	Mic8	Mic8
Mic6	KEGG_NATURAL_KILLER_CELL_MEDIATED_CYTOTOXICITY	15116	1282	91	7.71778	4	0.518284	0.494587	0.956028	1	FYN,SHC4,PTPN11,KLRD1	c2.cp.kegg.v6.2	Mic6	Mic6
Mic6	GO_CORE_PROMOTER_SEQUENCE_SPECIFIC_DNA_BINDING	15116	1282	91	7.71778	4	0.518284	0.494587	0.956028	1	SOX8,PROX1,RBPJ,RORA	c5.mf.v6.2	Mic6	Mic6
Mic3	GO_LYMPHOCYTE_MEDIATED_IMMUNITY	15116	1782	88	10.3742	6	0.578359	0.545997	0.956127	1	LYST,RAB27A,SWAP70,MICA,FAS,C1S	c5.bp.v6.2	Mic3	Mic3
Mic3	GO_VOLTAGE_GATED_CATION_CHANNEL_ACTIVITY	15116	1782	121	14.2645	9	0.630938	0.599274	0.95617	1	CACNA1D,KCNJ5,PKD2,TPCN1,KCNQ1,HVCN1,KCNMA1,ITGAV,KCNE3	c5.mf.v6.2	Mic3	Mic3
Mic4	GO_MEMBRANE_LIPID_BIOSYNTHETIC_PROCESS	15116	748	97	4.79995	2	0.416671	0.40281	0.956424	1	CSNK1G2,CLN8	c5.bp.v6.2	Mic4	Mic4
Mic4	GO_GROWTH_FACTOR_RECEPTOR_BINDING	15116	748	97	4.79995	2	0.416671	0.40281	0.956424	1	TXLNA,TYMP	c5.mf.v6.2	Mic4	Mic4
Mic10	GO_CELL_CYCLE_G2_M_PHASE_TRANSITION	15116	548	133	4.82165	2	0.414796	0.403702	0.956428	1	PRKAR2B,CDK14	c5.bp.v6.2	Mic10	Mic10
Mic2	GO_POSITIVE_REGULATION_OF_CELL_CYCLE_PROCESS	15116	1305	210	18.1298	12	0.661894	0.6381	0.956446	1	UBB,APP,UBC,CDK5R1,PBX1,RPS27A,UBA52,RAB11FIP4,CIT,PLK2,ANAPC11,KIF3B	c5.bp.v6.2	Mic2	Mic2
Mic2	GO_GLYCEROLIPID_METABOLIC_PROCESS	15116	1305	294	25.3817	18	0.709172	0.685898	0.95646	1	SERINC1,SERINC3,INPP5F,ARF1,IMPAD1,PIP4K2A,NRG1,PGAP1,DBI,GPD1L,SLC44A5,CDS1,ALDH5A1,GDE1,AGPAT1,FABP7,SLC44A1,FGF2	c5.bp.v6.2	Mic2	Mic2
Mic2	GO_REGULATION_OF_CELL_CYCLE_PHASE_TRANSITION	15116	1305	294	25.3817	18	0.709172	0.685898	0.95646	1	UBB,APP,UBC,SKP1,PBX1,RPS27A,FBXW7,PKIA,UBA52,KCNH5,PSMB5,PRPF19,PSMD7,PLK2,ANAPC11,FHL1,PSMD8,PPP1R9B	c5.bp.v6.2	Mic2	Mic2
Mic5	GO_MICROTUBULE_ASSOCIATED_COMPLEX	15116	1302	137	11.8003	7	0.593203	0.569006	0.956519	1	DYNLL1,RANBP2,DCTN4,DYNLRB1,DYNLT3,TPR,FNTA	c5.cc.v6.2	Mic5	Mic5
Mic9	GO_RESPONSE_TO_TRANSITION_METAL_NANOPARTICLE	15116	382	122	3.08309	1	0.32435	0.316993	0.95652	1	AQP1	c5.bp.v6.2	Mic9	Mic9
Mic0	GO_MITOCHONDRION_ORGANIZATION	15116	763	505	25.4905	18	0.706144	0.687914	0.9566	1	MEF2A,ALPK1,MBD5,LRRK2,BCL2,SMURF1,PANK2,CHCHD3,GSK3B,SUPT3H,MARK2,HK2,MRPL3,PPARGC1B,TBC1D5,NUP93,COX10,NRF1	c5.bp.v6.2	Mic0	Mic0
Mic5	GO_ACID_SECRETION	15116	1302	55	4.73736	2	0.422176	0.399465	0.956629	1	SLC38A2,RAB3A	c5.bp.v6.2	Mic5	Mic5
Mic3	REACTOME_A_TETRASACCHARIDE_LINKER_SEQUENCE_IS_REQUIRED_FOR_GAG_SYNTHESIS	15116	1782	25	2.94721	1	0.339304	0.311404	0.956655	1	GXYLT1	c2.cp.reactome.v6.2	Mic3	Mic3
Mic3	GO_GLUTAMATE_METABOLIC_PROCESS	15116	1782	25	2.94721	1	0.339304	0.311404	0.956655	1	ALDH18A1	c5.bp.v6.2	Mic3	Mic3
Mic3	GO_VENTRICULAR_SYSTEM_DEVELOPMENT	15116	1782	25	2.94721	1	0.339304	0.311404	0.956655	1	NUMB	c5.bp.v6.2	Mic3	Mic3
Mic3	GO_REGULATION_OF_ASTROCYTE_DIFFERENTIATION	15116	1782	25	2.94721	1	0.339304	0.311404	0.956655	1	IL6ST	c5.bp.v6.2	Mic3	Mic3
Mic3	GO_PYRIMIDINE_CONTAINING_COMPOUND_CATABOLIC_PROCESS	15116	1782	25	2.94721	1	0.339304	0.311404	0.956655	1	TET2	c5.bp.v6.2	Mic3	Mic3
Mic3	GO_NEGATIVE_REGULATION_OF_AXON_GUIDANCE	15116	1782	25	2.94721	1	0.339304	0.311404	0.956655	1	NRP1	c5.bp.v6.2	Mic3	Mic3
Mic3	GO_VERY_LONG_CHAIN_FATTY_ACID_METABOLIC_PROCESS	15116	1782	25	2.94721	1	0.339304	0.311404	0.956655	1	ABCD3	c5.bp.v6.2	Mic3	Mic3
Mic3	GO_RESPONSE_TO_CORTICOSTERONE	15116	1782	25	2.94721	1	0.339304	0.311404	0.956655	1	PTGS1	c5.bp.v6.2	Mic3	Mic3
Mic3	GO_FOLIC_ACID_CONTAINING_COMPOUND_METABOLIC_PROCESS	15116	1782	25	2.94721	1	0.339304	0.311404	0.956655	1	MTHFD1L	c5.bp.v6.2	Mic3	Mic3
Mic3	GO_AXIS_ELONGATION	15116	1782	25	2.94721	1	0.339304	0.311404	0.956655	1	ESR1	c5.bp.v6.2	Mic3	Mic3
Mic3	GO_GLUCOSE_CATABOLIC_PROCESS	15116	1782	25	2.94721	1	0.339304	0.311404	0.956655	1	HK2	c5.bp.v6.2	Mic3	Mic3
Mic3	GO_NEURAL_TUBE_PATTERNING	15116	1782	25	2.94721	1	0.339304	0.311404	0.956655	1	TRAF3IP1	c5.bp.v6.2	Mic3	Mic3
Mic3	GO_ACUTE_PHASE_RESPONSE	15116	1782	25	2.94721	1	0.339304	0.311404	0.956655	1	IL6R	c5.bp.v6.2	Mic3	Mic3
Mic3	GO_DISULFIDE_OXIDOREDUCTASE_ACTIVITY	15116	1782	25	2.94721	1	0.339304	0.311404	0.956655	1	TXNRD3	c5.mf.v6.2	Mic3	Mic3
Mic5	GO_AMINE_METABOLIC_PROCESS	15116	1302	106	9.13019	5	0.547633	0.523434	0.956697	1	SAT2,PNPLA6,SAT1,DBI,DHPS	c5.bp.v6.2	Mic5	Mic5
Mic5	GO_MONOCARBOXYLIC_ACID_TRANSPORT	15116	1302	106	9.13019	5	0.547633	0.523434	0.956697	1	SLCO2B1,APOE,EMB,SLC16A3,GOT2	c5.bp.v6.2	Mic5	Mic5
Mic0	GO_DNA_PACKAGING	15116	763	126	6.36002	3	0.471697	0.456692	0.956737	1	KAT6A,TNRC18,SMYD3	c5.bp.v6.2	Mic0	Mic0
Mic5	GO_DIOXYGENASE_ACTIVITY	15116	1302	73	6.28777	3	0.477116	0.453465	0.956806	1	ALOX5,P4HB,P4HTM	c5.mf.v6.2	Mic5	Mic5
Mic3	GO_ASSOCIATIVE_LEARNING	15116	1782	65	7.66274	4	0.522006	0.489535	0.956837	1	MTOR,CREB1,BRAF,TANC1	c5.bp.v6.2	Mic3	Mic3
Mic3	GO_NEURAL_CREST_CELL_DIFFERENTIATION	15116	1782	65	7.66274	4	0.522006	0.489535	0.956837	1	ACVR1,BMPR1A,NRP1,CORO1C	c5.bp.v6.2	Mic3	Mic3
Mic6	KEGG_ACUTE_MYELOID_LEUKEMIA	15116	1282	56	4.74941	2	0.421105	0.398743	0.956986	1	ZBTB16,JUP	c2.cp.kegg.v6.2	Mic6	Mic6
Mic6	GO_REGULATION_OF_PHOSPHOLIPASE_ACTIVITY	15116	1282	56	4.74941	2	0.421105	0.398743	0.956986	1	FGFR2,LPAR1	c5.bp.v6.2	Mic6	Mic6
Mic6	GO_REGULATION_OF_MRNA_SPLICING_VIA_SPLICEOSOME	15116	1282	56	4.74941	2	0.421105	0.398743	0.956986	1	MBNL2,SRPK2	c5.bp.v6.2	Mic6	Mic6
Mic6	GO_DEOXYRIBONUCLEASE_ACTIVITY	15116	1282	56	4.74941	2	0.421105	0.398743	0.956986	1	DICER1,SETMAR	c5.mf.v6.2	Mic6	Mic6
Mic6	GO_DOUBLE_STRANDED_RNA_BINDING	15116	1282	56	4.74941	2	0.421105	0.398743	0.956986	1	ADARB2,DICER1	c5.mf.v6.2	Mic6	Mic6
Mic10	REACTOME_DOWNSTREAM_SIGNALING_EVENTS_OF_B_CELL_RECEPTOR_BCR	15116	548	85	3.0815	1	0.324517	0.315241	0.957048	1	PRKCB	c2.cp.reactome.v6.2	Mic10	Mic10
Mic10	GO_ANTIGEN_PROCESSING_AND_PRESENTATION_OF_PEPTIDE_OR_POLYSACCHARIDE_ANTIGEN_VIA_MHC_CLASS_II	15116	548	85	3.0815	1	0.324517	0.315241	0.957048	1	SH3GL2	c5.bp.v6.2	Mic10	Mic10
Mic10	GO_LIPID_HOMEOSTASIS	15116	548	85	3.0815	1	0.324517	0.315241	0.957048	1	PRKAA2	c5.bp.v6.2	Mic10	Mic10
Mic10	GO_POSITIVE_REGULATION_OF_PROTEIN_IMPORT	15116	548	85	3.0815	1	0.324517	0.315241	0.957048	1	PTPN5	c5.bp.v6.2	Mic10	Mic10
Mic10	GO_PROTEASE_BINDING	15116	548	85	3.0815	1	0.324517	0.315241	0.957048	1	CHL1	c5.mf.v6.2	Mic10	Mic10
Mic10	GO_RNA_POLYMERASE_II_TRANSCRIPTION_FACTOR_BINDING	15116	548	85	3.0815	1	0.324517	0.315241	0.957048	1	ZFPM2	c5.mf.v6.2	Mic10	Mic10
Mic6	GO_REGULATION_OF_RESPONSE_TO_STRESS	15116	1282	1205	102.197	87	0.851297	0.828067	0.95705	1	MAP4K5,ITGA2,KANK1,CADM1,CDK19,ADAMTS18,FUT8,GPRC5B,STK39,SASH1,GPR37,HIPK2,FIGN,GREM1,PHLPP1,OTUD7A,DPF3,PIP4K2A,CHST3,GAB1,FYN,CLASP2,FEZ1,DLG1,PRKACB,PPM1B,PRKCQ,CD55,CTTN,FANCL,ATP1B1,MET,APOD,CRYAB,PTPRF,APBB1,RPS6KA5,USP47,SPAG9,TYRO3,ITCH,SFRP1,SIRT2,SVIP,ADORA1,MAPK8IP1,IGF1R,POMT2,GSN,RORA,ENPP4,IFT88,BRSK2,HTRA1,PSME4,FAM13B,RICTOR,NRBP2,CR1,PIAS4,POLR3G,SREBF2,TRAF4,PDGFA,NPC1,DUSP10,SREBF1,MVK,PGAP2,PTPN11,ZNF189,CAV1,SH3RF1,FAM131B,PPP4R2,FOXO1,LGR4,SETMAR,SGTA,BCL2L1,TNIK,ARHGEF2,CERS2,FZD5,CLASP1,PNPT1,CD46	c5.bp.v6.2	Mic6	Mic6
Mic2	GO_REGULATION_OF_VIRAL_TRANSCRIPTION	15116	1305	55	4.74828	2	0.421205	0.398459	0.957055	1	IFITM3,POLR2L	c5.bp.v6.2	Mic2	Mic2
Mic2	GO_PEPTIDE_N_ACETYLTRANSFERASE_ACTIVITY	15116	1305	55	4.74828	2	0.421205	0.398459	0.957055	1	EDF1,NAA30	c5.mf.v6.2	Mic2	Mic2
Mic2	GO_TRANSFERASE_ACTIVITY_TRANSFERRING_HEXOSYL_GROUPS	15116	1305	152	13.1225	8	0.609639	0.585436	0.957084	1	FUT9,MGAT4C,B4GALT6,TUSC3,GALNTL6,B3GAT1,DPY19L2,GALNT8	c5.mf.v6.2	Mic2	Mic2
Mic4	GO_MUSCLE_ORGAN_DEVELOPMENT	15116	748	214	10.5896	6	0.566595	0.55049	0.95709	1	MYL6,BTG2,TAZ,EMD,XBP1,FOS	c5.bp.v6.2	Mic4	Mic4
Mic3	GO_ORGANELLE_INNER_MEMBRANE	15116	1782	429	50.5741	40	0.790919	0.764138	0.957285	1	MCCC1,SLC25A13,MRPL3,PLA2G4A,NDUFS4,ATP11B,LYN,SMAD3,SIRT1,COX10,TMPO,ABCB7,SFXN2,ABCD3,LEMD3,LRRK2,SLC25A25,SLC25A26,COQ2,MRPS27,BCL2L1,RNF13,CRLS1,HADH,ITPR1,SLC25A33,NDUFAF2,FECH,ERN1,MICU1,SLC25A24,RSAD2,CHCHD3,ABCB10,GPD2,MCU,ALDH18A1,ACSL5,LMNB1,SLC25A30	c5.cc.v6.2	Mic3	Mic3
Mic2	GO_POSITIVE_REGULATION_OF_INFLAMMATORY_RESPONSE	15116	1305	73	6.30226	3	0.476019	0.452321	0.957302	1	AGT,CNR1,PDE2A	c5.bp.v6.2	Mic2	Mic2
Mic5	KEGG_TRYPTOPHAN_METABOLISM	15116	1302	35	3.01469	1	0.331709	0.31154	0.957413	1	ALDH2	c2.cp.kegg.v6.2	Mic5	Mic5
Mic5	GO_NEGATIVE_REGULATION_OF_CYCLIC_NUCLEOTIDE_METABOLIC_PROCESS	15116	1302	35	3.01469	1	0.331709	0.31154	0.957413	1	P2RY13	c5.bp.v6.2	Mic5	Mic5
Mic5	GO_REGULATION_OF_PHOSPHOLIPASE_C_ACTIVITY	15116	1302	35	3.01469	1	0.331709	0.31154	0.957413	1	PLCB2	c5.bp.v6.2	Mic5	Mic5
Mic5	GO_NUCLEOSIDE_BISPHOSPHATE_METABOLIC_PROCESS	15116	1302	35	3.01469	1	0.331709	0.31154	0.957413	1	ACOT7	c5.bp.v6.2	Mic5	Mic5
Mic5	GO_SULFUR_COMPOUND_CATABOLIC_PROCESS	15116	1302	35	3.01469	1	0.331709	0.31154	0.957413	1	ACOT7	c5.bp.v6.2	Mic5	Mic5
Mic5	GO_DIGESTIVE_TRACT_MORPHOGENESIS	15116	1302	35	3.01469	1	0.331709	0.31154	0.957413	1	ID2	c5.bp.v6.2	Mic5	Mic5
Mic5	GO_REGULATION_OF_CELL_ADHESION_MEDIATED_BY_INTEGRIN	15116	1302	35	3.01469	1	0.331709	0.31154	0.957413	1	NCKAP1L	c5.bp.v6.2	Mic5	Mic5
Mic5	GO_POSITIVE_REGULATION_OF_NEURAL_PRECURSOR_CELL_PROLIFERATION	15116	1302	35	3.01469	1	0.331709	0.31154	0.957413	1	CX3CR1	c5.bp.v6.2	Mic5	Mic5
Mic5	GO_POSITIVE_REGULATION_OF_AXON_EXTENSION	15116	1302	35	3.01469	1	0.331709	0.31154	0.957413	1	ILK	c5.bp.v6.2	Mic5	Mic5
Mic5	GO_GLIAL_CELL_MIGRATION	15116	1302	35	3.01469	1	0.331709	0.31154	0.957413	1	TSPO	c5.bp.v6.2	Mic5	Mic5
Mic5	GO_PROSTATE_GLAND_DEVELOPMENT	15116	1302	35	3.01469	1	0.331709	0.31154	0.957413	1	FEM1B	c5.bp.v6.2	Mic5	Mic5
Mic5	GO_SERINE_FAMILY_AMINO_ACID_METABOLIC_PROCESS	15116	1302	35	3.01469	1	0.331709	0.31154	0.957413	1	MRI1	c5.bp.v6.2	Mic5	Mic5
Mic5	GO_CALCIUM_ION_IMPORT_INTO_CYTOSOL	15116	1302	35	3.01469	1	0.331709	0.31154	0.957413	1	PTPRC	c5.bp.v6.2	Mic5	Mic5
Mic5	GO_DENDRITIC_SHAFT	15116	1302	35	3.01469	1	0.331709	0.31154	0.957413	1	ILK	c5.cc.v6.2	Mic5	Mic5
Mic0	GO_POSITIVE_REGULATION_OF_CELL_CYCLE_PROCESS	15116	763	210	10.6	6	0.566036	0.549734	0.957419	1	PTEN,RAD51B,RAB1A,EP300,UBE2E2,NSMCE2	c5.bp.v6.2	Mic0	Mic0
Mic10	GO_OSSIFICATION	15116	548	217	7.8669	4	0.50846	0.495557	0.957432	1	MMP16,SATB2,COL5A2,RSPO2	c5.bp.v6.2	Mic10	Mic10
Mic6	GO_REGULATION_OF_MRNA_METABOLIC_PROCESS	15116	1282	108	9.15957	5	0.545877	0.521996	0.957433	1	MBNL2,TNRC6C,NOVA1,SRPK2,PNPT1	c5.bp.v6.2	Mic6	Mic6
Mic4	GO_SENSORY_PERCEPTION_OF_MECHANICAL_STIMULUS	15116	748	129	6.38344	3	0.469966	0.455178	0.957441	1	NDUFB9,MYO7A,RAB3A	c5.bp.v6.2	Mic4	Mic4
Mic4	GO_TISSUE_DEVELOPMENT	15116	748	1206	59.6777	48	0.804321	0.782261	0.957442	1	PFN1,GAA,MYL6,NACA,PLXNB2,CTSH,RPS7,KAT2A,RAPGEF6,SPI1,ACADVL,ILK,STAT6,GPI,GSTK1,BTG2,TRIM28,CD63,TAZ,NINJ1,CCND1,ITGB2,ZFP36L1,EDF1,CALR,RGS19,AKT1,WAS,PLXNA1,CEBPB,PML,PIH1D1,EMD,WDR77,TMEM119,RAB1B,SBNO2,DAB2,E2F4,TAL1,BAX,XBP1,JUN,MYO7A,RHOB,FOS,DUSP1,KRT10	c5.bp.v6.2	Mic4	Mic4
Mic6	GO_NEGATIVE_REGULATION_OF_PROTEIN_MODIFICATION_BY_SMALL_PROTEIN_CONJUGATION_OR_REMOVAL	15116	1282	124	10.5165	6	0.57053	0.546598	0.957473	1	FYN,PSEN1,DNAJB2,ANAPC5,GCLC,CAV1	c5.bp.v6.2	Mic6	Mic6
Mic9	GO_DEFENSE_RESPONSE_TO_VIRUS	15116	382	123	3.10836	1	0.321713	0.314373	0.957627	1	ABCC9	c5.bp.v6.2	Mic9	Mic9
Mic9	GO_CELLULAR_RESPIRATION	15116	382	123	3.10836	1	0.321713	0.314373	0.957627	1	PPARGC1A	c5.bp.v6.2	Mic9	Mic9
Mic2	GO_FORMATION_OF_PRIMARY_GERM_LAYER	15116	1305	90	7.76991	4	0.514806	0.490704	0.957732	1	PRKAR1A,TXNRD1,HSBP1,SOX2	c5.bp.v6.2	Mic2	Mic2
Mic2	REACTOME_GAB1_SIGNALOSOME	15116	1305	35	3.02163	1	0.330947	0.310756	0.957736	1	GSK3A	c2.cp.reactome.v6.2	Mic2	Mic2
Mic2	REACTOME_CYTOCHROME_P450_ARRANGED_BY_SUBSTRATE_TYPE	15116	1305	35	3.02163	1	0.330947	0.310756	0.957736	1	CYP46A1	c2.cp.reactome.v6.2	Mic2	Mic2
Mic2	REACTOME_LIPID_DIGESTION_MOBILIZATION_AND_TRANSPORT	15116	1305	35	3.02163	1	0.330947	0.310756	0.957736	1	PRKACB	c2.cp.reactome.v6.2	Mic2	Mic2
Mic2	GO_COLLAGEN_FIBRIL_ORGANIZATION	15116	1305	35	3.02163	1	0.330947	0.310756	0.957736	1	COL5A2	c5.bp.v6.2	Mic2	Mic2
Mic2	GO_DIGESTIVE_TRACT_MORPHOGENESIS	15116	1305	35	3.02163	1	0.330947	0.310756	0.957736	1	BBS7	c5.bp.v6.2	Mic2	Mic2
Mic2	GO_REGULATION_OF_CELL_ADHESION_MEDIATED_BY_INTEGRIN	15116	1305	35	3.02163	1	0.330947	0.310756	0.957736	1	PTK2	c5.bp.v6.2	Mic2	Mic2
Mic2	GO_POSITIVE_REGULATION_OF_NEURAL_PRECURSOR_CELL_PROLIFERATION	15116	1305	35	3.02163	1	0.330947	0.310756	0.957736	1	FZD3	c5.bp.v6.2	Mic2	Mic2
Mic2	GO_POSTTRANSCRIPTIONAL_GENE_SILENCING	15116	1305	35	3.02163	1	0.330947	0.310756	0.957736	1	RAN	c5.bp.v6.2	Mic2	Mic2
Mic2	GO_GENITALIA_DEVELOPMENT	15116	1305	35	3.02163	1	0.330947	0.310756	0.957736	1	DHCR24	c5.bp.v6.2	Mic2	Mic2
Mic2	GO_POLYUBIQUITIN_BINDING	15116	1305	35	3.02163	1	0.330947	0.310756	0.957736	1	OPTN	c5.mf.v6.2	Mic2	Mic2
Mic10	GO_REGENERATION	15116	548	134	4.8579	2	0.411701	0.400616	0.957756	1	CHL1,RTN4RL1	c5.bp.v6.2	Mic10	Mic10
Mic10	GO_LIPID_MODIFICATION	15116	548	177	6.41678	3	0.467524	0.455379	0.957768	1	DGKZ,KITLG,PI4KA	c5.bp.v6.2	Mic10	Mic10
Mic0	GO_MEIOSIS_I	15116	763	61	3.07905	1	0.324775	0.312635	0.957825	1	RAD51B	c5.bp.v6.2	Mic0	Mic0
Mic0	GO_REGULATION_OF_VIRAL_GENOME_REPLICATION	15116	763	61	3.07905	1	0.324775	0.312635	0.957825	1	BCL2	c5.bp.v6.2	Mic0	Mic0
Mic3	GO_PEPTIDASE_REGULATOR_ACTIVITY	15116	1782	143	16.858	11	0.652508	0.621229	0.958053	1	A2M,CARD8,ARRB1,APAF1,PSME4,BCL2L13,NOD1,RPS6KA3,NLRC4,TNFAIP8,PROS1	c5.mf.v6.2	Mic3	Mic3
Mic4	GO_GLYCEROLIPID_METABOLIC_PROCESS	15116	748	294	14.5483	9	0.618629	0.601795	0.958106	1	PNPLA6,INPPL1,MTMR4,CPNE1,TAZ,PNPLA2,PGP,LPCAT4,PLEK	c5.bp.v6.2	Mic4	Mic4
Mic0	REACTOME_TCA_CYCLE_AND_RESPIRATORY_ELECTRON_TRANSPORT	15116	763	96	4.84573	2	0.412735	0.39868	0.958165	1	SUCLG2,PDK3	c2.cp.reactome.v6.2	Mic0	Mic0
Mic3	KEGG_GLUTATHIONE_METABOLISM	15116	1782	40	4.71553	2	0.42413	0.393157	0.958169	1	MGST2,RRM2B	c2.cp.kegg.v6.2	Mic3	Mic3
Mic3	REACTOME_CDK_MEDIATED_PHOSPHORYLATION_AND_REMOVAL_OF_CDC6	15116	1782	40	4.71553	2	0.42413	0.393157	0.958169	1	PSME4,PSMA1	c2.cp.reactome.v6.2	Mic3	Mic3
Mic3	REACTOME_AUTODEGRADATION_OF_THE_E3_UBIQUITIN_LIGASE_COP1	15116	1782	40	4.71553	2	0.42413	0.393157	0.958169	1	PSME4,PSMA1	c2.cp.reactome.v6.2	Mic3	Mic3
Mic3	REACTOME_MEIOTIC_RECOMBINATION	15116	1782	40	4.71553	2	0.42413	0.393157	0.958169	1	RPA1,BRCA2	c2.cp.reactome.v6.2	Mic3	Mic3
Mic3	GO_REGULATION_OF_STEROID_BIOSYNTHETIC_PROCESS	15116	1782	40	4.71553	2	0.42413	0.393157	0.958169	1	SIRT1,NFKB1	c5.bp.v6.2	Mic3	Mic3
Mic3	GO_RECEPTOR_CLUSTERING	15116	1782	40	4.71553	2	0.42413	0.393157	0.958169	1	ETV5,GPHN	c5.bp.v6.2	Mic3	Mic3
Mic4	GO_AMINOGLYCAN_BIOSYNTHETIC_PROCESS	15116	748	98	4.84943	2	0.412419	0.398587	0.958235	1	DSE,B3GAT3	c5.bp.v6.2	Mic4	Mic4
Mic4	HALLMARK_BILE_ACID_METABOLISM	15116	748	98	4.84943	2	0.412419	0.398587	0.958235	1	GSTK1,PRDX5	h.all.v6.2	Mic4	Mic4
Mic10	GO_REGULATION_OF_CELL_CELL_ADHESION	15116	548	294	10.6584	6	0.562938	0.548901	0.958257	1	EFNA5,PAK3,CAMK4,TNR,PRKG1,EPHA7	c5.bp.v6.2	Mic10	Mic10
Mic1	GO_PHOSPHORYLATION	15116	67	1085	4.80914	2	0.415874	0.396806	0.958263	1	MEF2A,PRKCA	c5.bp.v6.2	Mic1	Mic1
Mic5	GO_ACTIN_BASED_CELL_PROJECTION	15116	1302	153	13.1785	8	0.60705	0.582831	0.958403	1	ATP6V1B2,INPPL1,CDC42,CD302,FSCN1,AKR1B1,UBE2Q1,DEF6	c5.cc.v6.2	Mic5	Mic5
Mic4	GO_NUCLEAR_MEMBRANE	15116	748	242	11.9751	7	0.584545	0.56813	0.958519	1	TMC6,TSPO,MX1,PML,EMD,SLC16A3,NDUFB4	c5.cc.v6.2	Mic4	Mic4
Mic10	GO_CYTOKINE_MEDIATED_SIGNALING_PATHWAY	15116	548	331	11.9997	7	0.583346	0.568844	0.958551	1	FLRT2,CAMK2A,PTPRN,CAMK2B,PTK2B,LRRTM3,RTN4RL1	c5.bp.v6.2	Mic10	Mic10
Mic5	GO_HYDROLASE_ACTIVITY_ACTING_ON_ESTER_BONDS	15116	1302	603	51.9387	41	0.789392	0.766702	0.958584	1	RPS3,PTPRC,MBD4,PGAM1,NT5C,ATP1A1,DCP2,SAMHD1,CYCS,DAGLB,PNPLA6,GPCPD1,APEX1,PTPN18,PPT1,PLCB2,IARS,INPPL1,ERCC1,PDIA3,CCR1,PTPN2,PPIP5K2,RNASEK,DUSP3,PPM1K,PNKD,PDE4B,POP5,RAD50,PNPLA2,CNOT7,EXOSC10,C3AR1,MTMR4,G3BP1,PPM1G,PDE1B,PPP4C,SSU72,ACOT7	c5.mf.v6.2	Mic5	Mic5
Mic6	GO_RESPONSE_TO_RETINOIC_ACID	15116	1282	92	7.80259	4	0.51265	0.488931	0.958595	1	PTCH1,PDGFA,SREBF1,YES1	c5.bp.v6.2	Mic6	Mic6
Mic6	GO_DRUG_BINDING	15116	1282	92	7.80259	4	0.51265	0.488931	0.958595	1	ATP1B1,SFRP1,CHKA,PDE10A	c5.mf.v6.2	Mic6	Mic6
Mic3	HALLMARK_MTORC1_SIGNALING	15116	1782	195	22.9882	16	0.696009	0.665852	0.958603	1	SKAP2,FGL2,DAPP1,SEC11A,NFYC,HK2,GMPS,ACTR3,NUP205,RPA1,P4HA1,BCAT1,RAB1A,GBE1,FAM129A,GSK3B	h.all.v6.2	Mic3	Mic3
Mic10	GO_ACTIVATION_OF_CYSTEINE_TYPE_ENDOPEPTIDASE_ACTIVITY	15116	548	86	3.11776	1	0.320744	0.311511	0.958614	1	CYFIP2	c5.bp.v6.2	Mic10	Mic10
Mic10	GO_HUMORAL_IMMUNE_RESPONSE	15116	548	86	3.11776	1	0.320744	0.311511	0.958614	1	SUSD4	c5.bp.v6.2	Mic10	Mic10
Mic10	GO_LATE_ENDOSOME_MEMBRANE	15116	548	86	3.11776	1	0.320744	0.311511	0.958614	1	RAB27B	c5.cc.v6.2	Mic10	Mic10
Mic10	GO_BASEMENT_MEMBRANE	15116	548	86	3.11776	1	0.320744	0.311511	0.958614	1	LAMB1	c5.cc.v6.2	Mic10	Mic10
Mic10	GO_MICROBODY_PART	15116	548	86	3.11776	1	0.320744	0.311511	0.958614	1	SYT7	c5.cc.v6.2	Mic10	Mic10
Mic5	HALLMARK_UV_RESPONSE_DN	15116	1302	138	11.8865	7	0.588905	0.564621	0.958674	1	SRI,MT1E,DAB2,MIOS,NOTCH2,AGGF1,CDKN1B	h.all.v6.2	Mic5	Mic5
Mic9	GO_NEGATIVE_REGULATION_OF_PROTEIN_MODIFICATION_BY_SMALL_PROTEIN_CONJUGATION_OR_REMOVAL	15116	382	124	3.13363	1	0.319118	0.311796	0.958707	1	FYN	c5.bp.v6.2	Mic9	Mic9
Mic6	GO_OXIDATION_REDUCTION_PROCESS	15116	1282	744	63.0992	51	0.808251	0.785631	0.958726	1	HHIP,FA2H,SCD5,QDPR,ENOX1,ADIPOR2,MICAL3,SCD,CYP2J2,CPOX,CYP7B1,AGMO,SLC25A13,EGLN3,KDM6A,GSTO2,KCNAB1,PIR,CYP27A1,FAR1,CBR1,ALDH8A1,AASS,HEPH,DPYD,SQLE,FDFT1,ACSS2,TET1,HTATIP2,NOX4,DHCR24,ASPHD1,PHGDH,CRYL1,FADS1,ALDH3A2,HR,DOHH,GPI,ENOX2,DHCR7,WWOX,ACADSB,AIFM1,ADHFE1,SRD5A3,CHDH,FTO,HSD17B4,ETFDH	c5.bp.v6.2	Mic6	Mic6
Mic6	KEGG_PROTEASOME	15116	1282	36	3.05319	1	0.327526	0.307788	0.959007	1	PSME4	c2.cp.kegg.v6.2	Mic6	Mic6
Mic6	GO_NEGATIVE_REGULATION_OF_LEUKOCYTE_MEDIATED_IMMUNITY	15116	1282	36	3.05319	1	0.327526	0.307788	0.959007	1	CR1	c5.bp.v6.2	Mic6	Mic6
Mic6	GO_STAT_CASCADE	15116	1282	36	3.05319	1	0.327526	0.307788	0.959007	1	PKD2	c5.bp.v6.2	Mic6	Mic6
Mic6	GO_DNA_DAMAGE_RESPONSE_DETECTION_OF_DNA_DAMAGE	15116	1282	36	3.05319	1	0.327526	0.307788	0.959007	1	MRPS9	c5.bp.v6.2	Mic6	Mic6
Mic6	GO_TRIVALENT_INORGANIC_CATION_TRANSPORT	15116	1282	36	3.05319	1	0.327526	0.307788	0.959007	1	TF	c5.bp.v6.2	Mic6	Mic6
Mic6	GO_SNAP_RECEPTOR_ACTIVITY	15116	1282	36	3.05319	1	0.327526	0.307788	0.959007	1	SEC22C	c5.mf.v6.2	Mic6	Mic6
Mic10	GO_MITOCHONDRIAL_TRANSPORT	15116	548	135	4.89415	2	0.408651	0.397576	0.959045	1	CAMK2A,PRKAA2	c5.bp.v6.2	Mic10	Mic10
Mic10	GO_HORMONE_MEDIATED_SIGNALING_PATHWAY	15116	548	135	4.89415	2	0.408651	0.397576	0.959045	1	THRB,NR3C2	c5.bp.v6.2	Mic10	Mic10
Mic9	GO_REGULATION_OF_SEQUENCE_SPECIFIC_DNA_BINDING_TRANSCRIPTION_FACTOR_ACTIVITY	15116	382	314	7.93517	4	0.504085	0.492383	0.959069	1	PRKD1,DDR2,FLNA,PPARGC1A	c5.bp.v6.2	Mic9	Mic9
Mic3	HALLMARK_GLYCOLYSIS	15116	1782	185	21.8093	15	0.687779	0.657362	0.959085	1	IL13RA1,ME2,MERTK,SLC25A13,PGM2,B4GALT1,HK2,PMM2,EXT2,GLCE,DSC2,P4HA1,PAXIP1,TGFA,HS2ST1	h.all.v6.2	Mic3	Mic3
Mic6	GO_AMIDE_TRANSPORT	15116	1282	75	6.36081	3	0.471638	0.448349	0.959093	1	STXBP3,MYO5A,SNX19	c5.bp.v6.2	Mic6	Mic6
Mic5	GO_AMINO_ACID_TRANSPORT	15116	1302	107	9.21633	5	0.542516	0.518265	0.959094	1	SLC38A2,ARL6IP5,RAB3A,SLC7A6,SLC38A10	c5.bp.v6.2	Mic5	Mic5
Mic4	REACTOME_GPCR_LIGAND_BINDING	15116	748	269	13.3112	8	0.600998	0.584323	0.959212	1	LPAR6,GNB2,P2RY13,CCR1,ADRB2,CXCL12,FPR1,CCK	c2.cp.reactome.v6.2	Mic4	Mic4
Mic2	GO_RESPONSE_TO_OXYGEN_LEVELS	15116	1305	282	24.3457	17	0.698275	0.674706	0.959257	1	ATP1B1,MT3,UBB,UBC,BNIP3,RPS27A,PINK1,ARNT2,S100B,UBA52,ABAT,PAM,CRYAB,FMN2,PTN,FAM162A,LDHA	c5.bp.v6.2	Mic2	Mic2
Mic4	GO_ANION_TRANSPORT	15116	748	421	20.8328	14	0.672018	0.654262	0.95935	1	SLC12A9,SLC11A1,TSPO,SLC38A10,CLCN7,SLC25A6,BEST1,PRELID1,SLC16A3,SLC12A7,SLC3A2,SLC4A2,CLN8,RAB3A	c5.bp.v6.2	Mic4	Mic4
Mic2	GO_IMMUNE_SYSTEM_PROCESS	15116	1305	1460	126.045	109	0.864769	0.840549	0.959354	1	ATP1B1,CLU,DYNLL1,ACTB,ACTG1,PRKACB,UBB,CAMK2A,HSP90AB1,LMO4,GAPDH,THY1,SOD1,FTH1,SERINC3,PPIA,HSP90AA1,KIF3A,KIF5A,KLC1,NCKAP1,EEF2,RAB3C,APP,UBC,ELMO1,CAMK2B,CYFIP2,SKP1,PAK3,RPS14,MT2A,MARCH1,AQP4,SH3GL2,CPLX2,BNIP3,KIF3C,PBX1,TUBB,MBP,RPS27A,PRDX1,RPS24,NCAM1,PDE4B,THRA,DYNC1I1,MT1G,DYNLL2,CAMK2G,CHGA,KIFAP3,WASL,TCF12,ATP1B2,UBE2N,PNMA1,PTPRZ1,KCNAB2,HPRT1,PTK2,SOX6,S100B,SSBP3,ARF1,UBA52,RAB5B,TUBB4B,BSG,SNX10,MAP2K2,PTMS,EXOSC6,FAU,ADD2,SBDS,NFE2L1,CAMK4,OPRM1,S100A13,TOLLIP,PIP4K2A,DAPK1,PSMB5,PRDX3,CACNA1C,DCTN5,AP2S1,BAIAP2,PSMD7,DCTN3,SCG2,DLG1,GNL1,LGALS1,PDE2A,MAPK3,NCKIPSD,MECOM,OTUB1,KIF3B,IFITM3,PSMD8,AP1S1,ACTN1,DCTN6,SLC7A11,CRIP2	c5.bp.v6.2	Mic2	Mic2
Mic4	KEGG_VEGF_SIGNALING_PATHWAY	15116	748	63	3.11749	1	0.320771	0.308906	0.959401	1	AKT1	c2.cp.kegg.v6.2	Mic4	Mic4
Mic4	REACTOME_NCAM_SIGNALING_FOR_NEURITE_OUT_GROWTH	15116	748	63	3.11749	1	0.320771	0.308906	0.959401	1	COL9A2	c2.cp.reactome.v6.2	Mic4	Mic4
Mic4	GO_REGULATION_OF_CELL_JUNCTION_ASSEMBLY	15116	748	63	3.11749	1	0.320771	0.308906	0.959401	1	FLOT1	c5.bp.v6.2	Mic4	Mic4
Mic4	GO_NEURAL_PRECURSOR_CELL_PROLIFERATION	15116	748	63	3.11749	1	0.320771	0.308906	0.959401	1	PLXNB2	c5.bp.v6.2	Mic4	Mic4
Mic4	GO_SENSORY_PERCEPTION_OF_PAIN	15116	748	63	3.11749	1	0.320771	0.308906	0.959401	1	ARRB2	c5.bp.v6.2	Mic4	Mic4
Mic4	GO_REGULATION_OF_BMP_SIGNALING_PATHWAY	15116	748	63	3.11749	1	0.320771	0.308906	0.959401	1	ILK	c5.bp.v6.2	Mic4	Mic4
Mic4	GO_GOLGI_LUMEN	15116	748	63	3.11749	1	0.320771	0.308906	0.959401	1	SDF4	c5.cc.v6.2	Mic4	Mic4
Mic4	GO_EXTRACELLULAR_MATRIX_STRUCTURAL_CONSTITUENT	15116	748	63	3.11749	1	0.320771	0.308906	0.959401	1	COL9A2	c5.mf.v6.2	Mic4	Mic4
Mic0	GO_SIGNALING_RECEPTOR_ACTIVITY	15116	763	717	36.1915	27	0.746031	0.726397	0.959579	1	PTPRC,TLR2,SORL1,CD86,PTPRE,TGFBR1,ITPR2,TGFBR2,PPARD,ITPR1,MERTK,ITGAV,IL13RA1,P2RY12,IFNGR2,IL1RAP,RASA3,XPR1,LY96,GRIA2,IGF2R,CMKLR1,CLEC2D,TLR10,LEPR,RYK,BMPR1A	c5.mf.v6.2	Mic0	Mic0
Mic5	GO_REGULATION_OF_HEART_RATE	15116	1302	74	6.37391	3	0.470669	0.447046	0.9596	1	SRI,CALM2,ANK2	c5.bp.v6.2	Mic5	Mic5
Mic2	KEGG_LYSOSOME	15116	1305	107	9.23756	5	0.541268	0.516955	0.95968	1	IDS,ATP6AP1,AP3M2,AP1S1,CLTB	c2.cp.kegg.v6.2	Mic2	Mic2
Mic2	GO_POSITIVE_REGULATION_OF_PROTEIN_LOCALIZATION_TO_NUCLEUS	15116	1305	107	9.23756	5	0.541268	0.516955	0.95968	1	HSP90AB1,HSP90AA1,AKAP6,PARK7,CCT7	c5.bp.v6.2	Mic2	Mic2
Mic4	GO_CELL_CYCLE_PHASE_TRANSITION	15116	748	243	12.0246	7	0.58214	0.565683	0.9597	1	UBC,CCND1,CALM2,DCTN1,E2F4,RANBP1,PLK3	c5.bp.v6.2	Mic4	Mic4
Mic9	GO_CHROMATIN_REMODELING	15116	382	125	3.1589	1	0.316565	0.30926	0.959759	1	SOX9	c5.bp.v6.2	Mic9	Mic9
Mic5	GO_REGULATION_OF_PHOSPHOLIPASE_ACTIVITY	15116	1302	56	4.8235	2	0.414637	0.392039	0.959772	1	PPT1,PLCB2	c5.bp.v6.2	Mic5	Mic5
Mic5	GO_SKIN_EPIDERMIS_DEVELOPMENT	15116	1302	56	4.8235	2	0.414637	0.392039	0.959772	1	CDC42,HDAC2	c5.bp.v6.2	Mic5	Mic5
Mic5	GO_MAIN_AXON	15116	1302	56	4.8235	2	0.414637	0.392039	0.959772	1	CCK,DLG4	c5.cc.v6.2	Mic5	Mic5
Mic5	GO_HORMONE_ACTIVITY	15116	1302	56	4.8235	2	0.414637	0.392039	0.959772	1	CCK,COPA	c5.mf.v6.2	Mic5	Mic5
Mic5	GO_APICAL_PLASMA_MEMBRANE	15116	1302	241	20.7583	14	0.67443	0.650619	0.959913	1	FLOT1,ATP1A1,CYBA,SLC2A5,TMEM30A,AKR1A1,RAB14,CTSB,BST2,CD81,TCIRG1,ATP6V0D1,SLC11A2,ANK2	c5.cc.v6.2	Mic5	Mic5
Mic0	GO_NUCLEAR_CHROMOSOME_TELOMERIC_REGION	15116	763	97	4.8962	2	0.40848	0.394456	0.959941	1	SP100,CDC73	c5.cc.v6.2	Mic0	Mic0
Mic0	GO_CELLULAR_RESPONSE_TO_UV	15116	763	62	3.12953	1	0.319537	0.307488	0.959963	1	EP300	c5.bp.v6.2	Mic0	Mic0
Mic0	GO_POSITIVE_REGULATION_OF_CARBOHYDRATE_METABOLIC_PROCESS	15116	763	62	3.12953	1	0.319537	0.307488	0.959963	1	HIF1A	c5.bp.v6.2	Mic0	Mic0
Mic0	GO_INTERMEDIATE_FILAMENT	15116	763	62	3.12953	1	0.319537	0.307488	0.959963	1	TLK2	c5.cc.v6.2	Mic0	Mic0
Mic4	GO_NOTCH_SIGNALING_PATHWAY	15116	748	99	4.89891	2	0.408254	0.39445	0.959974	1	RPS19,UBC	c5.bp.v6.2	Mic4	Mic4
Mic4	GO_VITAMIN_METABOLIC_PROCESS	15116	748	99	4.89891	2	0.408254	0.39445	0.959974	1	AKR1A1,MTHFD2	c5.bp.v6.2	Mic4	Mic4
Mic4	GO_ORGANOPHOSPHATE_BIOSYNTHETIC_PROCESS	15116	748	372	18.408	12	0.651889	0.634418	0.95998	1	INPPL1,TPI1,MTMR4,AKR1A1,CPNE1,TAZ,DUT,NME3,LPCAT4,CHCHD10,TCIRG1,DCXR	c5.bp.v6.2	Mic4	Mic4
Mic10	GO_STEROID_METABOLIC_PROCESS	15116	548	179	6.48928	3	0.462301	0.450142	0.960037	1	CYP46A1,SULT4A1,PRKAA2	c5.bp.v6.2	Mic10	Mic10
Mic6	REACTOME_CYCLIN_E_ASSOCIATED_EVENTS_DURING_G1_S_TRANSITION_	15116	1282	57	4.83422	2	0.413718	0.391466	0.960056	1	CCNH,CCNE2	c2.cp.reactome.v6.2	Mic6	Mic6
Mic6	GO_NEGATIVE_REGULATION_OF_NF_KAPPAB_TRANSCRIPTION_FACTOR_ACTIVITY	15116	1282	57	4.83422	2	0.413718	0.391466	0.960056	1	ITCH,PIAS4	c5.bp.v6.2	Mic6	Mic6
Mic6	GO_CYTOPLASMIC_MRNA_PROCESSING_BODY	15116	1282	57	4.83422	2	0.413718	0.391466	0.960056	1	CPEB1,CARHSP1	c5.cc.v6.2	Mic6	Mic6
Mic6	GO_METAL_CLUSTER_BINDING	15116	1282	57	4.83422	2	0.413718	0.391466	0.960056	1	DPYD,ETFDH	c5.mf.v6.2	Mic6	Mic6
Mic10	KEGG_T_CELL_RECEPTOR_SIGNALING_PATHWAY	15116	548	87	3.15401	1	0.317057	0.307867	0.960123	1	PAK3	c2.cp.kegg.v6.2	Mic10	Mic10
Mic10	REACTOME_CHROMOSOME_MAINTENANCE	15116	548	87	3.15401	1	0.317057	0.307867	0.960123	1	SYNE1	c2.cp.reactome.v6.2	Mic10	Mic10
Mic2	GO_REGULATION_OF_ALPHA_BETA_T_CELL_ACTIVATION	15116	1305	56	4.83461	2	0.413684	0.391051	0.960175	1	HSPH1,PRKCZ	c5.bp.v6.2	Mic2	Mic2
Mic2	GO_LYMPHOCYTE_COSTIMULATION	15116	1305	56	4.83461	2	0.413684	0.391051	0.960175	1	PAK3,LGALS1	c5.bp.v6.2	Mic2	Mic2
Mic2	GO_POSITIVE_REGULATION_OF_SMOOTH_MUSCLE_CELL_PROLIFERATION	15116	1305	56	4.83461	2	0.413684	0.391051	0.960175	1	CDH13,HMGCR	c5.bp.v6.2	Mic2	Mic2
Mic2	GO_REGULATION_OF_SMOOTHENED_SIGNALING_PATHWAY	15116	1305	56	4.83461	2	0.413684	0.391051	0.960175	1	PRKACB,SERPINE2	c5.bp.v6.2	Mic2	Mic2
Mic2	GO_REGULATION_OF_EPITHELIAL_TO_MESENCHYMAL_TRANSITION	15116	1305	56	4.83461	2	0.413684	0.391051	0.960175	1	OLFM1,CLASP2	c5.bp.v6.2	Mic2	Mic2
Mic2	GO_HORMONE_METABOLIC_PROCESS	15116	1305	123	10.6189	6	0.565031	0.540637	0.960206	1	CPE,PCSK1N,ATP6AP2,SCG5,AGT,PCSK2	c5.bp.v6.2	Mic2	Mic2
Mic2	GO_REGULATION_OF_SMOOTH_MUSCLE_CELL_PROLIFERATION	15116	1305	91	7.85625	4	0.509149	0.485028	0.960251	1	NDRG4,NDRG2,CDH13,HMGCR	c5.bp.v6.2	Mic2	Mic2
Mic2	GO_SPERMATID_DIFFERENTIATION	15116	1305	91	7.85625	4	0.509149	0.485028	0.960251	1	QKI,RAN,DPY19L2,CHD5	c5.bp.v6.2	Mic2	Mic2
Mic2	GO_MESODERM_DEVELOPMENT	15116	1305	91	7.85625	4	0.509149	0.485028	0.960251	1	PRKAR1A,TXNRD1,RPL38,ZFPM2	c5.bp.v6.2	Mic2	Mic2
Mic6	GO_HISTONE_BINDING	15116	1282	141	11.9583	7	0.585366	0.561338	0.960307	1	BCAS3,APBB1,TNKS,PSME4,TBL1X,USP49,PHF19	c5.mf.v6.2	Mic6	Mic6
Mic3	GO_ENZYME_INHIBITOR_ACTIVITY	15116	1782	276	32.5372	24	0.737618	0.70872	0.960309	1	SOCS6,A2M,ARRB1,NCK1,SPRED1,SKI,DNAJC3,PHACTR1,RPS6KA3,PRKAG2,ANXA4,SOCS5,LRRK2,SPRED2,GLMN,IQGAP2,NLRC4,POT1,CDKN2A,RHOH,TNFAIP8,ANXA2,PROS1,PHACTR2	c5.mf.v6.2	Mic3	Mic3
Mic3	GO_RENAL_TUBULE_DEVELOPMENT	15116	1782	66	7.78063	4	0.514097	0.481603	0.960362	1	SALL1,PKD2,KIF26B,FMN1	c5.bp.v6.2	Mic3	Mic3
Mic3	GO_SMOOTHENED_SIGNALING_PATHWAY	15116	1782	66	7.78063	4	0.514097	0.481603	0.960362	1	TGFBR2,SUFU,HSPB11,HHAT	c5.bp.v6.2	Mic3	Mic3
Mic5	GO_PLASMA_MEMBRANE_RECEPTOR_COMPLEX	15116	1302	154	13.2646	8	0.603108	0.578797	0.960382	1	B2M,IL6ST,DAB2,TLR1,ITGB2,IKBKB,ITGAX,DLG4	c5.cc.v6.2	Mic5	Mic5
Mic4	GO_ORGANIC_ANION_TRANSPORT	15116	748	322	15.9338	10	0.627595	0.610451	0.960563	1	SLC11A1,SLC38A10,SLC25A6,BEST1,PRELID1,SLC16A3,SLC3A2,SLC4A2,CLN8,RAB3A	c5.bp.v6.2	Mic4	Mic4
Mic6	GO_ORGANELLE_FISSION	15116	1282	413	35.0269	26	0.742287	0.719306	0.960686	1	FBXL7,ANLN,FIGN,CLASP2,NDE1,SPATA22,MAPRE2,HSPA2,POGZ,MLH3,SIRT2,TTYH1,NEK3,TNKS,CEP164,ANAPC5,BRSK2,LZTS2,REEP3,KLHL13,ARL8A,ARHGEF2,CETN3,MAU2,CLASP1,KIF2A	c5.bp.v6.2	Mic6	Mic6
Mic9	GO_DNA_PACKAGING	15116	382	126	3.18418	1	0.314053	0.306765	0.960785	1	SOX9	c5.bp.v6.2	Mic9	Mic9
Mic2	GO_TRANSCRIPTION_FACTOR_COMPLEX	15116	1305	241	20.8061	14	0.67288	0.648963	0.960805	1	LMO4,BEX1,TCF4,SUB1,LDB2,PBX1,SATB2,ARNT2,TCF12,JUND,SOX9,WWOX,EDF1,SOX2	c5.cc.v6.2	Mic2	Mic2
Mic3	GO_NEPHRON_EPITHELIUM_DEVELOPMENT	15116	1782	78	9.19529	5	0.543757	0.511154	0.960827	1	PECAM1,SALL1,PKD2,KIF26B,FMN1	c5.bp.v6.2	Mic3	Mic3
Mic3	GO_INNER_EAR_MORPHOGENESIS	15116	1782	78	9.19529	5	0.543757	0.511154	0.960827	1	SEC24B,EPHB2,ABR,NRP1,CHD7	c5.bp.v6.2	Mic3	Mic3
Mic5	GO_MICROTUBULE_BINDING	15116	1302	184	15.8486	10	0.630969	0.606765	0.960918	1	NEFM,RPS3,ZNF207,GABARAPL2,TUBGCP2,CHD4,MAP1LC3B,KRIT1,NUMA1,FNTA	c5.mf.v6.2	Mic5	Mic5
Mic4	GO_DEVELOPMENTAL_MATURATION	15116	748	161	7.96692	4	0.502076	0.486649	0.960973	1	CD63,TAL1,XBP1,RAB3A	c5.bp.v6.2	Mic4	Mic4
Mic6	GO_POSITIVE_REGULATION_OF_PROTEIN_MODIFICATION_BY_SMALL_PROTEIN_CONJUGATION_OR_REMOVAL	15116	1282	172	14.5875	9	0.616968	0.592988	0.961056	1	CDC14B,SEPT4,DNAJB2,NDFIP2,ANAPC5,PSME4,PIAS4,CAV1,ARRDC3	c5.bp.v6.2	Mic6	Mic6
Mic5	REACTOME_TRIGLYCERIDE_BIOSYNTHESIS	15116	1302	36	3.10082	1	0.322495	0.302617	0.96109	1	AGPAT5	c2.cp.reactome.v6.2	Mic5	Mic5
Mic5	REACTOME_RNA_POL_II_TRANSCRIPTION_PRE_INITIATION_AND_PROMOTER_OPENING	15116	1302	36	3.10082	1	0.322495	0.302617	0.96109	1	GTF2H2	c2.cp.reactome.v6.2	Mic5	Mic5
Mic5	GO_POSITIVE_REGULATION_OF_POTASSIUM_ION_TRANSPORT	15116	1302	36	3.10082	1	0.322495	0.302617	0.96109	1	ANK2	c5.bp.v6.2	Mic5	Mic5
Mic5	GO_NUCLEOBASE_METABOLIC_PROCESS	15116	1302	36	3.10082	1	0.322495	0.302617	0.96109	1	TYMP	c5.bp.v6.2	Mic5	Mic5
Mic5	GO_HINDBRAIN_MORPHOGENESIS	15116	1302	36	3.10082	1	0.322495	0.302617	0.96109	1	HSPA5	c5.bp.v6.2	Mic5	Mic5
Mic5	GO_LONG_CHAIN_FATTY_ACID_TRANSPORT	15116	1302	36	3.10082	1	0.322495	0.302617	0.96109	1	APOE	c5.bp.v6.2	Mic5	Mic5
Mic5	GO_VOLTAGE_GATED_CALCIUM_CHANNEL_COMPLEX	15116	1302	36	3.10082	1	0.322495	0.302617	0.96109	1	PDE4B	c5.cc.v6.2	Mic5	Mic5
Mic5	GO_CIS_GOLGI_NETWORK	15116	1302	36	3.10082	1	0.322495	0.302617	0.96109	1	TMED5	c5.cc.v6.2	Mic5	Mic5
Mic4	GO_NEURON_PART	15116	748	1145	56.6592	45	0.794223	0.772121	0.961109	1	PFN1,ARRB2,RPL28,ARHGAP4,CORO1A,AIF1,HNRNPA3,ATF4,FUS,HSPA8,FSCN1,CYBA,SYNCRIP,ILK,SYNGR2,GPI,RBM3,UBXN1,EXOC7,TAOK2,CALM2,HDAC6,STX4,RABAC1,DOC2A,PDE4B,MPP1,RBM8A,ARFGAP1,SNCB,ADRB2,VTI1B,NDUFS7,ROBO3,PDE1B,FKBP4,COPS5,CLN8,PLK3,MYO7A,FOS,HCFC1,CCK,RDH11,RAB3A	c5.cc.v6.2	Mic4	Mic4
Mic10	GO_RESPONSE_TO_INSULIN	15116	548	180	6.52554	3	0.459732	0.447568	0.961128	1	PTPRN,SORBS1,ABCC8	c5.bp.v6.2	Mic10	Mic10
Mic4	GO_EMBRYONIC_MORPHOGENESIS	15116	748	423	20.9317	14	0.668841	0.650969	0.961154	1	PFN1,PLXNB2,RPS7,KAT2A,PBX2,GPI,TRIM28,ITGB2,ZFP36L1,TAL1,BAX,C2orf49,MYO7A,DUSP1	c5.bp.v6.2	Mic4	Mic4
Mic5	GO_INORGANIC_ANION_TRANSPORT	15116	1302	108	9.30246	5	0.537492	0.513196	0.961369	1	SLC25A3,TSPO,SLC12A9,CLCN6,SLC20A1	c5.bp.v6.2	Mic5	Mic5
Mic1	GO_CHROMOSOME	15116	67	715	3.16916	1	0.315541	0.304212	0.961375	1	MEF2A	c5.cc.v6.2	Mic1	Mic1
Mic2	REACTOME_RNA_POL_II_TRANSCRIPTION_PRE_INITIATION_AND_PROMOTER_OPENING	15116	1305	36	3.10797	1	0.321754	0.301855	0.961393	1	POLR2L	c2.cp.reactome.v6.2	Mic2	Mic2
Mic2	GO_REGULATION_OF_DNA_DEPENDENT_DNA_REPLICATION	15116	1305	36	3.10797	1	0.321754	0.301855	0.961393	1	FBXW7	c5.bp.v6.2	Mic2	Mic2
Mic2	GO_APICAL_JUNCTION_ASSEMBLY	15116	1305	36	3.10797	1	0.321754	0.301855	0.961393	1	DLG1	c5.bp.v6.2	Mic2	Mic2
Mic2	GO_STAT_CASCADE	15116	1305	36	3.10797	1	0.321754	0.301855	0.961393	1	MAPK3	c5.bp.v6.2	Mic2	Mic2
Mic2	GO_CIS_GOLGI_NETWORK	15116	1305	36	3.10797	1	0.321754	0.301855	0.961393	1	MAN2A1	c5.cc.v6.2	Mic2	Mic2
Mic2	GO_LIGASE_ACTIVITY_FORMING_CARBON_SULFUR_BONDS	15116	1305	36	3.10797	1	0.321754	0.301855	0.961393	1	ACSL3	c5.mf.v6.2	Mic2	Mic2
Mic2	GO_TRANSITION_METAL_ION_TRANSMEMBRANE_TRANSPORTER_ACTIVITY	15116	1305	36	3.10797	1	0.321754	0.301855	0.961393	1	TTYH1	c5.mf.v6.2	Mic2	Mic2
Mic4	GO_METANEPHROS_DEVELOPMENT	15116	748	64	3.16697	1	0.315759	0.303982	0.961418	1	CTSH	c5.bp.v6.2	Mic4	Mic4
Mic4	GO_BONE_MORPHOGENESIS	15116	748	64	3.16697	1	0.315759	0.303982	0.961418	1	INPPL1	c5.bp.v6.2	Mic4	Mic4
Mic4	GO_CONDENSED_NUCLEAR_CHROMOSOME	15116	748	64	3.16697	1	0.315759	0.303982	0.961418	1	UBE2I	c5.cc.v6.2	Mic4	Mic4
Mic3	GO_PRESYNAPTIC_PROCESS_INVOLVED_IN_SYNAPTIC_TRANSMISSION	15116	1782	101	11.9067	7	0.587903	0.555487	0.961439	1	SYT6,SYT17,SNAP23,SYTL3,CASK,APBA1,RPH3AL	c5.bp.v6.2	Mic3	Mic3
Mic3	GO_HORMONE_METABOLIC_PROCESS	15116	1782	123	14.5003	9	0.620678	0.588672	0.961507	1	ESR1,DHRS3,HSD17B11,IDE,HSD17B12,SGPL1,FDX1,DHRS9,PCSK5	c5.bp.v6.2	Mic3	Mic3
Mic10	GO_REGULATION_OF_PROTEASOMAL_UBIQUITIN_DEPENDENT_PROTEIN_CATABOLIC_PROCESS	15116	548	137	4.96666	2	0.402685	0.391632	0.961511	1	NELL1,PRICKLE1	c5.bp.v6.2	Mic10	Mic10
Mic10	GO_POSITIVE_REGULATION_OF_PEPTIDASE_ACTIVITY	15116	548	137	4.96666	2	0.402685	0.391632	0.961511	1	DAPK1,CYFIP2	c5.bp.v6.2	Mic10	Mic10
Mic4	GO_G_PROTEIN_COUPLED_RECEPTOR_SIGNALING_PATHWAY	15116	748	521	25.7812	18	0.698184	0.679668	0.961522	1	ARRB2,LPAR6,ATF4,DGKA,OGFR,CALM2,RGS19,AKT1,GNB2,PLEK,P2RY13,CCR1,ADRB2,CXCL12,FPR1,RGS16,CCK,RDH11	c5.bp.v6.2	Mic4	Mic4
Mic10	GO_LYMPHOCYTE_MEDIATED_IMMUNITY	15116	548	88	3.19026	1	0.313454	0.304307	0.961577	1	SUSD4	c5.bp.v6.2	Mic10	Mic10
Mic10	GO_REGULATION_OF_CELLULAR_RESPONSE_TO_TRANSFORMING_GROWTH_FACTOR_BETA_STIMULUS	15116	548	88	3.19026	1	0.313454	0.304307	0.961577	1	DKK3	c5.bp.v6.2	Mic10	Mic10
Mic3	GO_REGULATION_OF_VASOCONSTRICTION	15116	1782	54	6.36597	3	0.471256	0.439226	0.961617	1	PTGS1,TRPM4,BMPR2	c5.bp.v6.2	Mic3	Mic3
Mic3	GO_REGULATION_OF_CELLULAR_AMINO_ACID_METABOLIC_PROCESS	15116	1782	54	6.36597	3	0.471256	0.439226	0.961617	1	SLC7A7,PSME4,PSMA1	c5.bp.v6.2	Mic3	Mic3
Mic4	GO_CALCIUM_ION_TRANSPORT	15116	748	190	9.40196	5	0.531804	0.515918	0.961618	1	TPT1,CORO1A,MCOLN1,CCR1,SLC3A2	c5.bp.v6.2	Mic4	Mic4
Mic4	REACTOME_GLYCOSAMINOGLYCAN_METABOLISM	15116	748	100	4.9484	2	0.404171	0.390398	0.961643	1	DSE,B3GAT3	c2.cp.reactome.v6.2	Mic4	Mic4
Mic4	GO_POSITIVE_REGULATION_OF_CELL_DIVISION	15116	748	100	4.9484	2	0.404171	0.390398	0.961643	1	TAL1,RANBP1	c5.bp.v6.2	Mic4	Mic4
Mic0	GO_ELECTRON_CARRIER_ACTIVITY	15116	763	98	4.94668	2	0.404312	0.39032	0.961646	1	DHRS3,COX10	c5.mf.v6.2	Mic0	Mic0
Mic0	GO_ENDONUCLEASE_ACTIVITY	15116	763	98	4.94668	2	0.404312	0.39032	0.961646	1	RAD51B,RNASEH2B	c5.mf.v6.2	Mic0	Mic0
Mic5	GO_REGULATION_OF_CYCLIC_NUCLEOTIDE_METABOLIC_PROCESS	15116	1302	124	10.6806	6	0.561766	0.537375	0.961702	1	CAP1,P2RY13,APOE,ADCY7,CALM2,CHGA	c5.bp.v6.2	Mic5	Mic5
Mic6	GO_FEMALE_GAMETE_GENERATION	15116	1282	76	6.44562	3	0.465432	0.442175	0.961707	1	LGR5,TOB2,ADAMTS1	c5.bp.v6.2	Mic6	Mic6
Mic6	GO_STEROID_HORMONE_RECEPTOR_BINDING	15116	1282	76	6.44562	3	0.465432	0.442175	0.961707	1	DDX17,STRN,NCOA6	c5.mf.v6.2	Mic6	Mic6
Mic3	BIOCARTA_PROTEASOME_PATHWAY	15116	1782	26	3.0651	1	0.326254	0.298926	0.961774	1	PSMA1	c2.cp.biocarta.v6.2	Mic3	Mic3
Mic3	KEGG_STEROID_HORMONE_BIOSYNTHESIS	15116	1782	26	3.0651	1	0.326254	0.298926	0.961774	1	HSD17B12	c2.cp.kegg.v6.2	Mic3	Mic3
Mic3	KEGG_RNA_POLYMERASE	15116	1782	26	3.0651	1	0.326254	0.298926	0.961774	1	POLR3B	c2.cp.kegg.v6.2	Mic3	Mic3
Mic3	REACTOME_LATENT_INFECTION_OF_HOMO_SAPIENS_WITH_MYCOBACTERIUM_TUBERCULOSIS	15116	1782	26	3.0651	1	0.326254	0.298926	0.961774	1	NCF2	c2.cp.reactome.v6.2	Mic3	Mic3
Mic3	REACTOME_GLUCONEOGENESIS	15116	1782	26	3.0651	1	0.326254	0.298926	0.961774	1	SLC25A13	c2.cp.reactome.v6.2	Mic3	Mic3
Mic3	REACTOME_TRAFFICKING_OF_AMPA_RECEPTORS	15116	1782	26	3.0651	1	0.326254	0.298926	0.961774	1	MDM2	c2.cp.reactome.v6.2	Mic3	Mic3
Mic3	GO_GLUTAMATE_SECRETION	15116	1782	26	3.0651	1	0.326254	0.298926	0.961774	1	APBA1	c5.bp.v6.2	Mic3	Mic3
Mic3	GO_PROTEIN_IMPORT_INTO_NUCLEUS_TRANSLOCATION	15116	1782	26	3.0651	1	0.326254	0.298926	0.961774	1	TNPO1	c5.bp.v6.2	Mic3	Mic3
Mic3	GO_REGULATION_OF_T_CELL_APOPTOTIC_PROCESS	15116	1782	26	3.0651	1	0.326254	0.298926	0.961774	1	GIMAP8	c5.bp.v6.2	Mic3	Mic3
Mic3	GO_REGULATION_OF_DIGESTIVE_SYSTEM_PROCESS	15116	1782	26	3.0651	1	0.326254	0.298926	0.961774	1	KCNQ1	c5.bp.v6.2	Mic3	Mic3
Mic9	GO_MITOTIC_CELL_CYCLE_CHECKPOINT	15116	382	127	3.20945	1	0.31158	0.30431	0.961784	1	APC	c5.bp.v6.2	Mic9	Mic9
Mic3	GO_REGULATION_OF_BLOOD_CIRCULATION	15116	1782	257	30.2973	22	0.726137	0.69677	0.961796	1	CELF2,PIK3CG,PDE4D,CACNA1D,MDM2,PTGS1,TMEM65,HDAC4,KCNQ1,STIM1,JAK2,SLC8A1,SMAD7,DSC2,CLIC2,PPARD,ITPR1,NUP155,TRPM4,BMPR2,KCNIP1,PTPRM	c5.bp.v6.2	Mic3	Mic3
Mic10	GO_REPRODUCTIVE_SYSTEM_DEVELOPMENT	15116	548	335	12.1448	7	0.576381	0.561749	0.961918	1	ZFPM2,PTPRN,PLEKHA5,SLIT3,KITLG,SLIT2,PKD1	c5.bp.v6.2	Mic10	Mic10
Mic2	GO_LIPOPROTEIN_METABOLIC_PROCESS	15116	1305	108	9.3239	5	0.536257	0.511899	0.96193	1	PRKACB,PPM1A,CLIP3,PGAP1,DBI	c5.bp.v6.2	Mic2	Mic2
Mic6	GO_RESPONSE_TO_UV	15116	1282	110	9.32919	5	0.535952	0.511979	0.961962	1	UBE4B,USP47,PTPRK,PTN,BRSK1	c5.bp.v6.2	Mic6	Mic6
Mic6	GO_POSITIVE_REGULATION_OF_RESPONSE_TO_WOUNDING	15116	1282	110	9.32919	5	0.535952	0.511979	0.961962	1	ITGA2,KANK1,CDK19,GPRC5B,ENPP4	c5.bp.v6.2	Mic6	Mic6
Mic0	REACTOME_NCAM_SIGNALING_FOR_NEURITE_OUT_GROWTH	15116	763	63	3.18001	1	0.314465	0.302508	0.961992	1	ST8SIA4	c2.cp.reactome.v6.2	Mic0	Mic0
Mic0	GO_SENSORY_PERCEPTION_OF_PAIN	15116	763	63	3.18001	1	0.314465	0.302508	0.961992	1	KCND2	c5.bp.v6.2	Mic0	Mic0
Mic0	GO_MOLTING_CYCLE	15116	763	63	3.18001	1	0.314465	0.302508	0.961992	1	BCL2	c5.bp.v6.2	Mic0	Mic0
Mic0	GO_ORGANELLAR_RIBOSOME	15116	763	63	3.18001	1	0.314465	0.302508	0.961992	1	MRPL3	c5.cc.v6.2	Mic0	Mic0
Mic0	GO_ACROSOMAL_VESICLE	15116	763	63	3.18001	1	0.314465	0.302508	0.961992	1	CTNNA1	c5.cc.v6.2	Mic0	Mic0
Mic0	GO_GOLGI_LUMEN	15116	763	63	3.18001	1	0.314465	0.302508	0.961992	1	PROS1	c5.cc.v6.2	Mic0	Mic0
Mic0	GO_EXTRACELLULAR_LIGAND_GATED_ION_CHANNEL_ACTIVITY	15116	763	63	3.18001	1	0.314465	0.302508	0.961992	1	GRIA2	c5.mf.v6.2	Mic0	Mic0
Mic4	GO_CULLIN_RING_UBIQUITIN_LIGASE_COMPLEX	15116	748	132	6.53189	3	0.459285	0.444499	0.962014	1	DCAF8,FBXW5,RNF7	c5.cc.v6.2	Mic4	Mic4
Mic5	KEGG_MELANOGENESIS	15116	1302	92	7.92432	4	0.504775	0.480695	0.962125	1	PLCB2,ADCY7,CALM2,KRAS	c2.cp.kegg.v6.2	Mic5	Mic5
Mic5	GO_RESPONSE_TO_CAMP	15116	1302	92	7.92432	4	0.504775	0.480695	0.962125	1	LDHA,APEX1,STAT1,PER1	c5.bp.v6.2	Mic5	Mic5
Mic10	GO_CELLULAR_MACROMOLECULE_LOCALIZATION	15116	548	1129	40.9296	31	0.757398	0.735624	0.962162	1	CACNB2,SPTBN4,KCNB1,SYNE1,PRICKLE1,DPP6,KCNB2,HTR2A,AHI1,RIMS1,RAB6B,RIT2,CACNA1A,STXBP1,SGSM1,SCN3B,LIN7A,AKAP12,GRIK5,GLRB,GPR158,VPS13A,RIMS2,PACSIN1,RAB3C,RAPGEF2,DZIP1,PKD1,RAB27B,RAB6A,GRIK2	c5.bp.v6.2	Mic10	Mic10
Mic10	GO_LATE_ENDOSOME	15116	548	181	6.56179	3	0.457192	0.445022	0.962191	1	NMNAT2,RAPGEF2,RAB27B	c5.cc.v6.2	Mic10	Mic10
Mic3	REACTOME_G_ALPHA_S_SIGNALLING_EVENTS	15116	1782	90	10.6099	6	0.565507	0.532917	0.96222	1	GNB4,PDE4D,PDE3B,GNAI3,PDE7A,CALCB	c2.cp.reactome.v6.2	Mic3	Mic3
Mic3	GO_DICARBOXYLIC_ACID_METABOLIC_PROCESS	15116	1782	90	10.6099	6	0.565507	0.532917	0.96222	1	ME2,MTHFD1L,KYNU,HAAO,SUCLA2,ALDH18A1	c5.bp.v6.2	Mic3	Mic3
Mic5	GO_AMIDE_TRANSPORT	15116	1302	75	6.46004	3	0.464393	0.440805	0.962224	1	TAPBP,UBE2Q1,RAB11B	c5.bp.v6.2	Mic5	Mic5
Mic5	GO_COLLAGEN_TRIMER	15116	1302	75	6.46004	3	0.464393	0.440805	0.962224	1	C1QC,C1QA,C1QB	c5.cc.v6.2	Mic5	Mic5
Mic10	GO_CARBOHYDRATE_DERIVATIVE_METABOLIC_PROCESS	15116	548	875	31.7214	23	0.725064	0.705258	0.962241	1	HS6ST3,ST6GALNAC5,MGAT4C,GALNTL6,ATP2B2,ST8SIA3,NDST3,UPP2,GPC6,GUCY1A2,ADCY2,ADCY1,NME5,TUSC3,ISPD,DPY19L2,SULT4A1,ART3,ST8SIA5,GALNT9,FUT9,ST6GAL2,PDE7B	c5.bp.v6.2	Mic10	Mic10
Mic10	GO_MACROMOLECULAR_COMPLEX_ASSEMBLY	15116	548	1192	43.2135	33	0.763649	0.741373	0.962307	1	KCND2,NELL2,KCTD16,SNAP91,EFNA5,GRIN1,CADPS,LNX1,DNM1,KCNC2,KCNB1,SNAP25,KCTD1,KCNB2,GRIA1,KCND3,PDE4DIP,CELF4,RIMS1,PTK2B,CADPS2,LIN7A,MPP6,DNAH7,GLRB,WASF1,GLRA3,ADD2,KCNC1,PAM,KCNG3,LGI1,SEPT11	c5.bp.v6.2	Mic10	Mic10
Mic3	REACTOME_REGULATION_OF_ORNITHINE_DECARBOXYLASE_ODC	15116	1782	41	4.83342	2	0.413786	0.383047	0.962334	1	PSME4,PSMA1	c2.cp.reactome.v6.2	Mic3	Mic3
Mic3	REACTOME_ACTIVATION_OF_CHAPERONE_GENES_BY_XBP1S	15116	1782	41	4.83342	2	0.413786	0.383047	0.962334	1	DNAJC3,PDIA5	c2.cp.reactome.v6.2	Mic3	Mic3
Mic3	REACTOME_VIF_MEDIATED_DEGRADATION_OF_APOBEC3G	15116	1782	41	4.83342	2	0.413786	0.383047	0.962334	1	PSME4,PSMA1	c2.cp.reactome.v6.2	Mic3	Mic3
Mic2	GO_NUCLEAR_MEMBRANE	15116	1305	242	20.8924	14	0.670099	0.646069	0.96235	1	GAPDH,SYNE1,FAM169A,INA,CCND2,AKAP6,PRICKLE1,MRPL19,DPY19L2,PRICKLE2,DCTN5,NDUFB4,TNPO2,EI24	c5.cc.v6.2	Mic2	Mic2
Mic5	GO_REGULATION_OF_SYNAPSE_STRUCTURE_OR_ACTIVITY	15116	1302	214	18.4326	12	0.651019	0.626872	0.962438	1	YWHAH,ARF1,NCDN,RAB3A,PPT1,ETV5,HNRNPK,CDC42,APOE,KRAS,DLG4,CX3CR1	c5.bp.v6.2	Mic5	Mic5
Mic6	GO_REGULATION_OF_ENDOCRINE_PROCESS	15116	1282	37	3.138	1	0.318674	0.299217	0.962492	1	PTPN11	c5.bp.v6.2	Mic6	Mic6
Mic6	GO_REGULATION_OF_MITOCHONDRIAL_OUTER_MEMBRANE_PERMEABILIZATION_INVOLVED_IN_APOPTOTIC_SIGNALING_PATHWAY	15116	1282	37	3.138	1	0.318674	0.299217	0.962492	1	YWHAQ	c5.bp.v6.2	Mic6	Mic6
Mic6	GO_POSITIVE_REGULATION_OF_PATHWAY_RESTRICTED_SMAD_PROTEIN_PHOSPHORYLATION	15116	1282	37	3.138	1	0.318674	0.299217	0.962492	1	TGFB3	c5.bp.v6.2	Mic6	Mic6
Mic6	GO_INTERCELLULAR_BRIDGE	15116	1282	37	3.138	1	0.318674	0.299217	0.962492	1	KLK6	c5.cc.v6.2	Mic6	Mic6
Mic10	GO_TRANSCRIPTION_COACTIVATOR_ACTIVITY	15116	548	261	9.46203	5	0.528428	0.5148	0.962501	1	ZFPM2,MED12L,MKL2,ACTN1,PRKCB	c5.mf.v6.2	Mic10	Mic10
Mic10	GO_ORGANOPHOSPHATE_BIOSYNTHETIC_PROCESS	15116	548	372	13.4861	8	0.593203	0.578109	0.962547	1	NMNAT2,UPP2,GUCY1A2,ADCY2,ADCY1,NME5,SLC44A5,PI4KA	c5.bp.v6.2	Mic10	Mic10
Mic0	GO_CYTOSOLIC_PART	15116	763	187	9.43907	5	0.529713	0.513609	0.962595	1	SNAP25,DTNBP1,ERC1,APAF1,NLRC4	c5.cc.v6.2	Mic0	Mic0
Mic4	GO_ION_TRANSMEMBRANE_TRANSPORT	15116	748	689	34.0945	25	0.733257	0.71363	0.962657	1	SLC12A9,SLC25A37,ATP6V0B,SLC11A1,SLC38A10,COX5B,UBC,CLCN7,MCOLN1,ATP13A1,CALM2,UQCRQ,PIEZO1,COX6B1,BEST1,UQCR10,COX7C,SLC16A3,SLC12A7,TCIRG1,UQCRC1,SLC3A2,COX5A,SLC4A2,BAX	c5.bp.v6.2	Mic4	Mic4
Mic6	GO_TRANSCRIPTION_COACTIVATOR_ACTIVITY	15116	1282	261	22.1356	15	0.677641	0.653962	0.962663	1	HIPK2,SOX10,NCOA7,KAT2B,DDX17,NKX2-2,ACTN2,RERE,HTATIP2,POU3F2,ACTN4,JUP,JUND,WWOX,NCOA6	c5.mf.v6.2	Mic6	Mic6
Mic2	REACTOME_MITOTIC_PROMETAPHASE	15116	1305	75	6.47493	3	0.463326	0.439693	0.962674	1	PPP2R1A,PPP2CB,RPS27	c2.cp.reactome.v6.2	Mic2	Mic2
Mic10	GO_NEGATIVE_REGULATION_OF_CELLULAR_CATABOLIC_PROCESS	15116	548	138	5.00291	2	0.399767	0.388726	0.962689	1	NELL1,PRKCG	c5.bp.v6.2	Mic10	Mic10
Mic10	GO_CELL_CYCLE_ARREST	15116	548	138	5.00291	2	0.399767	0.388726	0.962689	1	PKD1,PRKAA2	c5.bp.v6.2	Mic10	Mic10
Mic5	GO_WATER_HOMEOSTASIS	15116	1302	57	4.90963	2	0.407363	0.384884	0.962695	1	PRKAR1A,ADCY7	c5.bp.v6.2	Mic5	Mic5
Mic6	GO_ESTABLISHMENT_OF_PROTEIN_LOCALIZATION	15116	1282	1276	108.219	92	0.850131	0.826009	0.962716	1	NFASC,TF,LRP2,RFTN2,CNTN2,ITGA2,LAMP2,TSPAN5,MYO6,RAB30,KIF13A,RAB40B,SPTBN1,BBS2,CLASP2,PSEN1,RHOU,DENND2A,RYR2,AGAP1,KIF13B,CDH1,ZFYVE16,EXOC6B,AKAP6,ATG4C,TOM1L2,RDX,CTTN,ATP1B1,WDPCP,PLEKHA1,RHOBTB1,PEX5L,GPIHBP1,EVI5L,MPP5,RILPL1,IPO13,ACTN2,RBPJ,TBC1D2,C5orf30,RAB3IP,BBS9,RERE,NACAD,BBIP1,SCARB2,MON2,AZGP1,ADORA1,GOLGA7,TNKS,TSPAN15,YWHAQ,ICK,FBXO7,PTCH1,ACTN4,EFR3B,SYTL2,VLDLR,LMNA,DUSP16,JUP,SRPRB,NPC1,NEURL1B,NASP,STXBP3,APPBP2,PACS2,PGAP2,CDH2,ARL8A,SNX22,PGAP1,SEC22C,MYO5B,MYO5A,SNX30,TGFB3,GIPC1,EPS15,DYNC2H1,ARHGEF2,MYRIP,APBA2,ABCG1,SNX19,EXOC2	c5.bp.v6.2	Mic6	Mic6
Mic9	GO_TISSUE_HOMEOSTASIS	15116	382	128	3.23472	1	0.309146	0.301893	0.962758	1	SOX9	c5.bp.v6.2	Mic9	Mic9
Mic9	GO_VIRAL_LIFE_CYCLE	15116	382	261	6.59579	3	0.454835	0.444147	0.962775	1	NCAM1,CDHR3,NFIA	c5.bp.v6.2	Mic9	Mic9
Mic6	GO_MULTI_MULTICELLULAR_ORGANISM_PROCESS	15116	1282	173	14.6723	9	0.613402	0.589329	0.962819	1	ITGA2,MAPT,ADIPOR2,STOX2,PLA2G4C,COL16A1,DDR1,PLA2G6,TGFB3	c5.bp.v6.2	Mic6	Mic6
Mic6	KEGG_ANTIGEN_PROCESSING_AND_PRESENTATION	15116	1282	58	4.91903	2	0.406585	0.384447	0.962915	1	HSPA2,KLRD1	c2.cp.kegg.v6.2	Mic6	Mic6
Mic6	REACTOME_APC_C_CDH1_MEDIATED_DEGRADATION_OF_CDC20_AND_OTHER_APC_C_CDH1_TARGETED_PROTEINS_IN_LATE_MITOSIS_EARLY_G1	15116	1282	58	4.91903	2	0.406585	0.384447	0.962915	1	ANAPC5,PSME4	c2.cp.reactome.v6.2	Mic6	Mic6
Mic6	GO_ENDODERM_DEVELOPMENT	15116	1282	58	4.91903	2	0.406585	0.384447	0.962915	1	SOX2,BPTF	c5.bp.v6.2	Mic6	Mic6
Mic6	GO_SMALL_NUCLEAR_RIBONUCLEOPROTEIN_COMPLEX	15116	1282	58	4.91903	2	0.406585	0.384447	0.962915	1	LUC7L2,PRPF39	c5.cc.v6.2	Mic6	Mic6
Mic6	GO_MONOSACCHARIDE_BINDING	15116	1282	58	4.91903	2	0.406585	0.384447	0.962915	1	EGLN3,GPI	c5.mf.v6.2	Mic6	Mic6
Mic2	GO_GERM_CELL_DEVELOPMENT	15116	1305	155	13.3815	8	0.59784	0.573361	0.962946	1	QKI,CELF4,RAN,FMN2,DPY19L2,CHD5,BMPR1B,DZIP1	c5.bp.v6.2	Mic2	Mic2
Mic10	GO_INNATE_IMMUNE_RESPONSE_ACTIVATING_CELL_SURFACE_RECEPTOR_SIGNALING_PATHWAY	15116	548	89	3.22652	1	0.309932	0.300829	0.962978	1	PAK3	c5.bp.v6.2	Mic10	Mic10
Mic10	GO_POSITIVE_REGULATION_OF_HORMONE_SECRETION	15116	548	89	3.22652	1	0.309932	0.300829	0.962978	1	CARTPT	c5.bp.v6.2	Mic10	Mic10
Mic10	GO_NEGATIVE_REGULATION_OF_TRANSMEMBRANE_RECEPTOR_PROTEIN_SERINE_THREONINE_KINASE_SIGNALING_PATHWAY	15116	548	89	3.22652	1	0.309932	0.300829	0.962978	1	BMPER	c5.bp.v6.2	Mic10	Mic10
Mic10	GO_UBIQUITIN_LIKE_PROTEIN_SPECIFIC_PROTEASE_ACTIVITY	15116	548	89	3.22652	1	0.309932	0.300829	0.962978	1	UCHL1	c5.mf.v6.2	Mic10	Mic10
Mic10	GO_ANTIGEN_PROCESSING_AND_PRESENTATION	15116	548	182	6.59804	3	0.45468	0.442506	0.963226	1	SH3GL2,RAB3C,RAB6A	c5.bp.v6.2	Mic10	Mic10
Mic6	GO_REGULATION_OF_CELLULAR_PROTEIN_CATABOLIC_PROCESS	15116	1282	247	20.9483	14	0.668313	0.644527	0.963227	1	RNF144A,ANKIB1,PSEN1,DNAJB2,RDX,SIRT2,SVIP,MYLIP,ANAPC5,PSME4,GCLC,CAV1,SGTA,GIPC1	c5.bp.v6.2	Mic6	Mic6
Mic4	GO_KINETOCHORE	15116	748	101	4.99788	2	0.400169	0.386427	0.963246	1	DCTN1,CENPT	c5.cc.v6.2	Mic4	Mic4
Mic0	GO_INTERMEDIATE_FILAMENT_CYTOSKELETON	15116	763	99	4.99716	2	0.400228	0.386269	0.96328	1	STAG2,TLK2	c5.cc.v6.2	Mic0	Mic0
Mic4	GO_REGULATION_OF_CARDIAC_CONDUCTION	15116	748	65	3.21646	1	0.310901	0.299211	0.963336	1	CALM2	c5.bp.v6.2	Mic4	Mic4
Mic5	GO_PHOSPHATIDYLINOSITOL_BIOSYNTHETIC_PROCESS	15116	1302	109	9.3886	5	0.532561	0.508224	0.963527	1	ARF1,ATM,INPPL1,PIGF,MTMR4	c5.bp.v6.2	Mic5	Mic5
Mic4	REACTOME_POST_TRANSLATIONAL_PROTEIN_MODIFICATION	15116	748	163	8.06589	4	0.495916	0.480473	0.963603	1	CALR,DHPS,DAD1,EIF5A	c2.cp.reactome.v6.2	Mic4	Mic4
Mic3	GO_MULTI_ORGANISM_BEHAVIOR	15116	1782	67	7.89852	4	0.506424	0.473923	0.963619	1	MTOR,NCOA1,PEX13,PTEN	c5.bp.v6.2	Mic3	Mic3
Mic5	GO_RESPONSE_TO_ORGANOPHOSPHORUS	15116	1302	125	10.7667	6	0.557272	0.532821	0.963723	1	HSP90B1,LDHA,SOD1,APEX1,STAT1,PER1	c5.bp.v6.2	Mic5	Mic5
Mic4	GO_GAMETE_GENERATION	15116	748	426	21.0802	14	0.664131	0.64609	0.963727	1	BRD2,FAM50A,ERCC1,CALR,EIF2S2,AKT1,RAN,SPATA20,TMEM119,ZNF830,BAG6,ANKRD49,SLC4A2,BAX	c5.bp.v6.2	Mic4	Mic4
Mic3	GO_REGULATION_OF_G_PROTEIN_COUPLED_RECEPTOR_PROTEIN_SIGNALING_PATHWAY	15116	1782	113	13.3214	8	0.600538	0.568182	0.963816	1	PLEK,ARRB1,RGS18,DTNBP1,LRRK2,GRK5,ACPP,RPH3AL	c5.bp.v6.2	Mic3	Mic3
Mic0	GO_DNA_SYNTHESIS_INVOLVED_IN_DNA_REPAIR	15116	763	64	3.23048	1	0.309551	0.297685	0.963919	1	RAD51B	c5.bp.v6.2	Mic0	Mic0
Mic0	GO_LIPID_OXIDATION	15116	763	64	3.23048	1	0.309551	0.297685	0.963919	1	PPARD	c5.bp.v6.2	Mic0	Mic0
Mic5	GO_RESPIRATORY_SYSTEM_DEVELOPMENT	15116	1302	171	14.7289	9	0.611044	0.586601	0.96404	1	CTSH,RAB3A,HOPX,HNRNPK,TMBIM6,KRAS,NUMA1,HMGB1,LTA4H	c5.bp.v6.2	Mic5	Mic5
Mic6	GO_CELL_CHEMOTAXIS	15116	1282	111	9.414	5	0.531124	0.507112	0.964057	1	LPAR1,PRKCQ,PDE4B,SEMA5A,BCAR1	c5.bp.v6.2	Mic6	Mic6
Mic6	GO_POSITIVE_REGULATION_OF_MITOTIC_CELL_CYCLE	15116	1282	111	9.414	5	0.531124	0.507112	0.964057	1	APP,PBX1,RDX,INSR,PTPN11	c5.bp.v6.2	Mic6	Mic6
Mic6	GO_NEGATIVE_REGULATION_OF_CELL_CELL_ADHESION	15116	1282	111	9.414	5	0.531124	0.507112	0.964057	1	ADAMTS18,DLG1,CDH1,RDX,ITCH	c5.bp.v6.2	Mic6	Mic6
Mic2	GO_INTRINSIC_COMPONENT_OF_ENDOPLASMIC_RETICULUM_MEMBRANE	15116	1305	109	9.41023	5	0.531337	0.50694	0.964064	1	RTN1,RTN4,FKBP8,SPCS1,RNF180	c5.cc.v6.2	Mic2	Mic2
Mic5	GO_RECEPTOR_SIGNALING_PROTEIN_ACTIVITY	15116	1302	156	13.4369	8	0.595376	0.570891	0.964089	1	ARF1,MAP3K8,IKBKB,FCGR1A,IL4R,TYROBP,PPP4C,CDKN1B	c5.mf.v6.2	Mic5	Mic5
Mic3	REACTOME_INTEGRATION_OF_ENERGY_METABOLISM	15116	1782	102	12.0246	7	0.58214	0.549598	0.964102	1	GNB4,SEC11A,GNAQ,PRKAG2,RAP1B,GNA15,RAP1A	c2.cp.reactome.v6.2	Mic3	Mic3
Mic5	GO_APICAL_PART_OF_CELL	15116	1302	300	25.8402	18	0.69659	0.672722	0.96411	1	FLOT1,ATP1A1,CYBA,SLC2A5,TMEM30A,VASH1,AKR1A1,RAB14,CDC42,CTSB,BST2,MYL12B,CD81,TCIRG1,ATP6V0D1,NUMA1,SLC11A2,ANK2	c5.cc.v6.2	Mic5	Mic5
Mic10	GO_REGULATION_OF_LEUKOCYTE_DIFFERENTIATION	15116	548	183	6.63429	3	0.452196	0.440017	0.964235	1	CAMK4,CARTPT,KITLG	c5.bp.v6.2	Mic10	Mic10
Mic6	GO_CELLULAR_CATABOLIC_PROCESS	15116	1282	1138	96.5147	81	0.839251	0.81527	0.964271	1	ENPP2,FBXL7,KLHL32,HECW2,PDE8A,RNF144A,ASPA,QDPR,C9orf3,CNP,OTUD7B,CARNS1,ANKIB1,OTUD7A,KLHL3,PRIMA1,ZHX2,DICER1,ENOSF1,PLA2G4C,DNAJB2,PRTFDC1,NAPEPLD,ECE1,TRIM9,CECR2,PDE4B,UBE4B,AFMID,USP31,USP47,ENPP6,ABHD6,FBXO32,HIBCH,ITCH,PON2,RFFL,PPP2R2A,SIRT2,LIPE,AASS,MYLIP,USP30,FAAH,DPYD,UBE2R2,ANAPC5,RNH1,PCCB,FBXO7,ENPP4,UBXN2A,PSME4,FAF1,TBL1X,CRYL1,ALDH3A2,EPHX2,USP32,GPI,USP49,USP40,ACADSB,TRPC4AP,ATE1,FBXO21,AIFM1,SETMAR,PDE10A,UBR3,SRD5A3,PDE7A,UPF3A,PNPT1,HSD17B4,AUH,CAPN2,UBE3B,CTSF,ETFDH	c5.bp.v6.2	Mic6	Mic6
Mic4	GO_TRANSFERASE_ACTIVITY_TRANSFERRING_GLYCOSYL_GROUPS	15116	748	220	10.8865	6	0.551142	0.534829	0.964276	1	PARP14,PARP10,QTRT1,DAD1,B3GAT3,TYMP	c5.mf.v6.2	Mic4	Mic4
Mic3	GO_REGULATION_OF_ION_TRANSPORT	15116	1782	510	60.123	48	0.798363	0.771264	0.964291	1	P2RY12,SYK,PIK3CG,CTSS,KCNK13,PDE4D,UTRN,WWP2,CACNA1D,KCNJ5,MTOR,CLCN5,LYN,PKD2,HBP1,SGK3,RIPK1,CAB39,PDGFB,ATG5,TPCN1,KCNQ1,DTNBP1,STIM1,SNX4,TNFRSF11A,SLC8A1,HVCN1,ANO6,IGF1,AKAP7,DIAPH1,CLIC2,UBASH3B,KCNMA1,KCNE3,NEDD4L,CNIH3,STIM2,COMMD1,CASK,PLCG2,ABL1,ACSL4,PRKCE,KCNIP1,NEDD4,MAP2K6	c5.bp.v6.2	Mic3	Mic3
Mic10	GO_FORMATION_OF_PRIMARY_GERM_LAYER	15116	548	90	3.26277	1	0.306488	0.297428	0.964328	1	LAMB1	c5.bp.v6.2	Mic10	Mic10
Mic10	GO_TRANSITION_METAL_ION_HOMEOSTASIS	15116	548	90	3.26277	1	0.306488	0.297428	0.964328	1	STEAP2	c5.bp.v6.2	Mic10	Mic10
Mic10	GO_COLUMNAR_CUBOIDAL_EPITHELIAL_CELL_DIFFERENTIATION	15116	548	90	3.26277	1	0.306488	0.297428	0.964328	1	ATP2B2	c5.bp.v6.2	Mic10	Mic10
Mic10	GO_NEGATIVE_REGULATION_OF_IMMUNE_RESPONSE	15116	548	90	3.26277	1	0.306488	0.297428	0.964328	1	SUSD4	c5.bp.v6.2	Mic10	Mic10
Mic10	GO_PURINE_NTP_DEPENDENT_HELICASE_ACTIVITY	15116	548	90	3.26277	1	0.306488	0.297428	0.964328	1	CHD5	c5.mf.v6.2	Mic10	Mic10
Mic4	GO_REGULATION_OF_CELL_DEVELOPMENT	15116	748	715	35.3811	26	0.734857	0.714928	0.96435	1	ARHGEF1,ARHGAP4,RPS19,NACA,PLXNB2,CFL1,CDK5RAP3,ILK,TSPO,CPNE1,ARHGDIA,LILRB1,MBD1,LGALS1,CALR,AKT1,PLXNA1,SRRT,PML,TYROBP,DAB2,TAL1,CXCL12,FKBP4,UNC13D,BAX	c5.bp.v6.2	Mic4	Mic4
Mic5	GO_REGULATION_OF_ENDOCRINE_PROCESS	15116	1302	37	3.18695	1	0.313779	0.29419	0.964449	1	TMF1	c5.bp.v6.2	Mic5	Mic5
Mic5	GO_CELL_SUBSTRATE_JUNCTION_ASSEMBLY	15116	1302	37	3.18695	1	0.313779	0.29419	0.964449	1	PLEC	c5.bp.v6.2	Mic5	Mic5
Mic5	GO_COCHLEA_DEVELOPMENT	15116	1302	37	3.18695	1	0.313779	0.29419	0.964449	1	RAC1	c5.bp.v6.2	Mic5	Mic5
Mic5	GO_TRANSCRIPTION_FROM_RNA_POLYMERASE_III_PROMOTER	15116	1302	37	3.18695	1	0.313779	0.29419	0.964449	1	POLR1D	c5.bp.v6.2	Mic5	Mic5
Mic5	GO_EPITHELIAL_CELL_MORPHOGENESIS	15116	1302	37	3.18695	1	0.313779	0.29419	0.964449	1	RAC1	c5.bp.v6.2	Mic5	Mic5
Mic5	GO_POSITIVE_REGULATION_OF_PATHWAY_RESTRICTED_SMAD_PROTEIN_PHOSPHORYLATION	15116	1302	37	3.18695	1	0.313779	0.29419	0.964449	1	DAB2	c5.bp.v6.2	Mic5	Mic5
Mic5	GO_NEGATIVE_CHEMOTAXIS	15116	1302	37	3.18695	1	0.313779	0.29419	0.964449	1	SEMA4C	c5.bp.v6.2	Mic5	Mic5
Mic5	GO_EMBRYONIC_CRANIAL_SKELETON_MORPHOGENESIS	15116	1302	37	3.18695	1	0.313779	0.29419	0.964449	1	SLC39A1	c5.bp.v6.2	Mic5	Mic5
Mic4	GO_POSITIVE_REGULATION_OF_CELL_PROJECTION_ORGANIZATION	15116	748	274	13.5586	8	0.590031	0.573137	0.964507	1	PFN1,PLXNB2,KAT2A,FSCN1,ILK,ARHGDIA,CORO1B,CXCL12	c5.bp.v6.2	Mic4	Mic4
Mic3	GO_ORGANIC_CYCLIC_COMPOUND_CATABOLIC_PROCESS	15116	1782	357	42.0861	32	0.760345	0.731949	0.964629	1	PPP2R2A,CNOT4,PDE4D,KYNU,ENPP1,RC3H1,CNOT1,PARN,NBAS,PDE3B,KPNA1,HSD17B11,DIS3L2,EIF3E,CNOT6L,NT5C2,DERA,RNASEH2B,DROSHA,HNMT,CNOT2,XRN2,SMG6,PDE9A,PDE7A,HAAO,DCP1B,ERN1,ERI1,TET2,PATL2,PAN3	c5.bp.v6.2	Mic3	Mic3
Mic9	GO_MEMBRANE_FUSION	15116	382	130	3.28526	1	0.30439	0.297172	0.964632	1	SYTL4	c5.bp.v6.2	Mic9	Mic9
Mic9	GO_RIBONUCLEOPROTEIN_GRANULE	15116	382	130	3.28526	1	0.30439	0.297172	0.964632	1	TNRC6A	c5.cc.v6.2	Mic9	Mic9
Mic5	GO_SOLUTE_CATION_SYMPORTER_ACTIVITY	15116	1302	76	6.54618	3	0.458283	0.434735	0.964687	1	SLC12A9,SLC11A2,SLC20A1	c5.mf.v6.2	Mic5	Mic5
Mic2	GO_TRANSCRIPTION_FROM_RNA_POLYMERASE_III_PROMOTER	15116	1305	37	3.1943	1	0.313058	0.293449	0.964734	1	POLR2L	c5.bp.v6.2	Mic2	Mic2
Mic2	GO_CARDIAC_SEPTUM_MORPHOGENESIS	15116	1305	37	3.1943	1	0.313058	0.293449	0.964734	1	ZFPM2	c5.bp.v6.2	Mic2	Mic2
Mic2	GO_REGULATION_OF_TELOMERASE_ACTIVITY	15116	1305	37	3.1943	1	0.313058	0.293449	0.964734	1	MAPK3	c5.bp.v6.2	Mic2	Mic2
Mic2	GO_AMINOPEPTIDASE_ACTIVITY	15116	1305	37	3.1943	1	0.313058	0.293449	0.964734	1	TRHDE	c5.mf.v6.2	Mic2	Mic2
Mic2	GO_O_ACYLTRANSFERASE_ACTIVITY	15116	1305	37	3.1943	1	0.313058	0.293449	0.964734	1	AGPAT1	c5.mf.v6.2	Mic2	Mic2
Mic3	GO_EAR_DEVELOPMENT	15116	1782	167	19.6873	13	0.660323	0.628958	0.964828	1	SLC4A7,CEBPA,SALL1,SEC24B,EPHB2,CCM2,ATG5,FGF20,KCNQ1,ABR,NRP1,BCL2L11,CHD7	c5.bp.v6.2	Mic3	Mic3
Mic10	GO_POSITIVE_REGULATION_OF_MITOCHONDRION_ORGANIZATION	15116	548	140	5.07542	2	0.394056	0.383039	0.964944	1	ELMOD1,PTPN5	c5.bp.v6.2	Mic10	Mic10
Mic9	GO_MRNA_PROCESSING	15116	382	379	9.5778	5	0.522041	0.509238	0.965024	1	AHCYL1,QKI,RBFOX2,PPARGC1A,RBPMS	c5.bp.v6.2	Mic9	Mic9
Mic3	GO_ACID_SECRETION	15116	1782	55	6.48386	3	0.462687	0.430747	0.965053	1	PLA2G4A,ABCC4,APBA1	c5.bp.v6.2	Mic3	Mic3
Mic3	GO_GLUTAMINE_FAMILY_AMINO_ACID_METABOLIC_PROCESS	15116	1782	55	6.48386	3	0.462687	0.430747	0.965053	1	GMPS,CTPS2,ALDH18A1	c5.bp.v6.2	Mic3	Mic3
Mic2	KEGG_TOLL_LIKE_RECEPTOR_SIGNALING_PATHWAY	15116	1305	76	6.56126	3	0.457229	0.433639	0.965115	1	MAP2K2,TOLLIP,MAPK3	c2.cp.kegg.v6.2	Mic2	Mic2
Mic2	GO_REGULATION_OF_LIPID_TRANSPORT	15116	1305	76	6.56126	3	0.457229	0.433639	0.965115	1	ATP8A1,ATP8A2,AGT	c5.bp.v6.2	Mic2	Mic2
Mic2	GO_FEMALE_GAMETE_GENERATION	15116	1305	76	6.56126	3	0.457229	0.433639	0.965115	1	DYNLL1,FMN2,BMPR1B	c5.bp.v6.2	Mic2	Mic2
Mic4	KEGG_ADHERENS_JUNCTION	15116	748	66	3.26594	1	0.30619	0.294588	0.965158	1	WAS	c2.cp.kegg.v6.2	Mic4	Mic4
Mic4	GO_RENAL_TUBULE_DEVELOPMENT	15116	748	66	3.26594	1	0.30619	0.294588	0.965158	1	ILK	c5.bp.v6.2	Mic4	Mic4
Mic4	GO_PHOSPHOLIPASE_C_ACTIVATING_G_PROTEIN_COUPLED_RECEPTOR_SIGNALING_PATHWAY	15116	748	66	3.26594	1	0.30619	0.294588	0.965158	1	FPR1	c5.bp.v6.2	Mic4	Mic4
Mic4	GO_ACTOMYOSIN_STRUCTURE_ORGANIZATION	15116	748	66	3.26594	1	0.30619	0.294588	0.965158	1	ZYX	c5.bp.v6.2	Mic4	Mic4
Mic4	GO_REGULATION_OF_DEVELOPMENTAL_GROWTH	15116	748	248	12.272	7	0.570403	0.55375	0.965164	1	ARHGAP4,NACA,ILK,PPIB,PLXNA1,ADRB2,CXCL12	c5.bp.v6.2	Mic4	Mic4
Mic2	GO_CYSTEINE_TYPE_PEPTIDASE_ACTIVITY	15116	1305	141	12.1729	7	0.57505	0.550463	0.965176	1	UCHL1,USP11,SRI,CAPNS1,USP46,OTUB1,BAP1	c5.mf.v6.2	Mic2	Mic2
Mic1	GO_RESPONSE_TO_LIPID	15116	67	738	3.2711	1	0.305707	0.294246	0.965306	1	ABR	c5.bp.v6.2	Mic1	Mic1
Mic4	GO_ORGANIC_ACID_TRANSPORT	15116	748	221	10.936	6	0.548649	0.532304	0.965361	1	SLC11A1,SLC38A10,SLC16A3,SLC3A2,CLN8,RAB3A	c5.bp.v6.2	Mic4	Mic4
Mic5	GO_MULTICELLULAR_ORGANISMAL_MACROMOLECULE_METABOLIC_PROCESS	15116	1302	58	4.99577	2	0.400339	0.377983	0.965414	1	CTSB,CTSS	c5.bp.v6.2	Mic5	Mic5
Mic5	GO_CARDIAC_MUSCLE_CELL_DIFFERENTIATION	15116	1302	58	4.99577	2	0.400339	0.377983	0.965414	1	KAT2A,CALR	c5.bp.v6.2	Mic5	Mic5
Mic5	GO_TRANSFERASE_ACTIVITY_TRANSFERRING_SULFUR_CONTAINING_GROUPS	15116	1302	58	4.99577	2	0.400339	0.377983	0.965414	1	ISCU,ACAA1	c5.mf.v6.2	Mic5	Mic5
Mic9	GO_DOUBLE_STRAND_BREAK_REPAIR	15116	382	131	3.31053	1	0.302066	0.294866	0.965534	1	EYA1	c5.bp.v6.2	Mic9	Mic9
Mic6	REACTOME_APC_C_CDC20_MEDIATED_DEGRADATION_OF_MITOTIC_PROTEINS	15116	1282	59	5.00384	2	0.399693	0.377675	0.965576	1	ANAPC5,PSME4	c2.cp.reactome.v6.2	Mic6	Mic6
Mic10	KEGG_PARKINSONS_DISEASE	15116	548	91	3.29902	1	0.30312	0.294103	0.965629	1	UCHL1	c2.cp.kegg.v6.2	Mic10	Mic10
Mic10	GO_REGULATION_OF_SMOOTH_MUSCLE_CELL_PROLIFERATION	15116	548	91	3.29902	1	0.30312	0.294103	0.965629	1	CDH13	c5.bp.v6.2	Mic10	Mic10
Mic10	GO_OXIDOREDUCTION_COENZYME_METABOLIC_PROCESS	15116	548	91	3.29902	1	0.30312	0.294103	0.965629	1	NMNAT2	c5.bp.v6.2	Mic10	Mic10
Mic10	GO_OXIDOREDUCTASE_ACTIVITY_ACTING_ON_THE_CH_OH_GROUP_OF_DONORS_NAD_OR_NADP_AS_ACCEPTOR	15116	548	91	3.29902	1	0.30312	0.294103	0.965629	1	ME3	c5.mf.v6.2	Mic10	Mic10
Mic6	GO_BASE_EXCISION_REPAIR	15116	1282	38	3.22281	1	0.310288	0.291109	0.965681	1	USP47	c5.bp.v6.2	Mic6	Mic6
Mic6	GO_REGULATION_OF_INTERLEUKIN_1_BETA_PRODUCTION	15116	1282	38	3.22281	1	0.310288	0.291109	0.965681	1	P2RX7	c5.bp.v6.2	Mic6	Mic6
Mic6	GO_POSITIVE_REGULATION_OF_PHAGOCYTOSIS	15116	1282	38	3.22281	1	0.310288	0.291109	0.965681	1	ITGA2	c5.bp.v6.2	Mic6	Mic6
Mic6	GO_RNA_SECONDARY_STRUCTURE_UNWINDING	15116	1282	38	3.22281	1	0.310288	0.291109	0.965681	1	DDX17	c5.bp.v6.2	Mic6	Mic6
Mic6	GO_POSITIVE_REGULATION_OF_CYTOKINE_BIOSYNTHETIC_PROCESS	15116	1282	38	3.22281	1	0.310288	0.291109	0.965681	1	PRKCQ	c5.bp.v6.2	Mic6	Mic6
Mic6	GO_DNA_REPLICATION_INDEPENDENT_NUCLEOSOME_ORGANIZATION	15116	1282	38	3.22281	1	0.310288	0.291109	0.965681	1	NASP	c5.bp.v6.2	Mic6	Mic6
Mic6	GO_NUCLEAR_REPLICATION_FORK	15116	1282	38	3.22281	1	0.310288	0.291109	0.965681	1	CHRAC1	c5.cc.v6.2	Mic6	Mic6
Mic6	GO_NUCLEAR_UBIQUITIN_LIGASE_COMPLEX	15116	1282	38	3.22281	1	0.310288	0.291109	0.965681	1	ANAPC5	c5.cc.v6.2	Mic6	Mic6
Mic6	GO_LYSINE_N_METHYLTRANSFERASE_ACTIVITY	15116	1282	38	3.22281	1	0.310288	0.291109	0.965681	1	SETMAR	c5.mf.v6.2	Mic6	Mic6
Mic6	GO_EXONUCLEASE_ACTIVITY_ACTIVE_WITH_EITHER_RIBO_OR_DEOXYRIBONUCLEIC_ACIDS_AND_PRODUCING_5_PHOSPHOMONOESTERS	15116	1282	38	3.22281	1	0.310288	0.291109	0.965681	1	PNPT1	c5.mf.v6.2	Mic6	Mic6
Mic2	GO_CHROMATIN	15116	1305	342	29.5257	21	0.711245	0.687346	0.965764	1	ACTB,ENC1,MORF4L1,TCF4,THRB,CBX6,WBP2,CBX5,PINK1,CCND2,TCF12,JUND,RAN,H2AFZ,H2AFV,PARK7,CHD5,KLHDC3,H1FX,PLK2,HIST1H4C	c5.cc.v6.2	Mic2	Mic2
Mic2	GO_MULTICELLULAR_ORGANISMAL_MACROMOLECULE_METABOLIC_PROCESS	15116	1305	58	5.00728	2	0.399419	0.377031	0.965775	1	MMP16,COL5A2	c5.bp.v6.2	Mic2	Mic2
Mic2	GO_ENDODERM_DEVELOPMENT	15116	1305	58	5.00728	2	0.399419	0.377031	0.965775	1	HSBP1,SOX2	c5.bp.v6.2	Mic2	Mic2
Mic2	GO_SINGLE_STRANDED_RNA_BINDING	15116	1305	58	5.00728	2	0.399419	0.377031	0.965775	1	CBX6,THRA	c5.mf.v6.2	Mic2	Mic2
Mic2	GO_MONOSACCHARIDE_BINDING	15116	1305	58	5.00728	2	0.399419	0.377031	0.965775	1	PAM,BSG	c5.mf.v6.2	Mic2	Mic2
Mic6	GO_PROTEIN_LOCALIZATION_TO_NUCLEUS	15116	1282	144	12.2127	7	0.573171	0.548925	0.965908	1	SUN2,SPTBN1,IPO13,ZBTB16,RERE,LMNA,TGFB3	c5.bp.v6.2	Mic6	Mic6
Mic2	GO_RESPONSE_TO_UV	15116	1305	110	9.49656	5	0.526506	0.502076	0.966088	1	PTPRK,FBXW7,PTN,CDKN2D,BRSK1	c5.bp.v6.2	Mic2	Mic2
Mic2	GO_NUCLEOTIDYLTRANSFERASE_ACTIVITY	15116	1305	110	9.49656	5	0.526506	0.502076	0.966088	1	NMNAT2,ISPD,CMAS,CDS1,POLR2L	c5.mf.v6.2	Mic2	Mic2
Mic3	GO_NEGATIVE_REGULATION_OF_CALCIUM_ION_TRANSPORT	15116	1782	42	4.95131	2	0.403934	0.373443	0.966099	1	PKD2,CLIC2	c5.bp.v6.2	Mic3	Mic3
Mic3	GO_CHLORIDE_CHANNEL_COMPLEX	15116	1782	42	4.95131	2	0.403934	0.373443	0.966099	1	ANO6,CLIC2	c5.cc.v6.2	Mic3	Mic3
Mic3	GO_PEPTIDASE_ACTIVITY	15116	1782	464	54.7002	43	0.786103	0.75844	0.966172	1	ADAM28,ATG4C,FGL2,CTSS,SEC11A,CASP8,STAMBPL1,USP3,SENP5,USP53,ADAM9,USP10,USP12,ADAM17,CASP10,CAPN7,IDE,PSMA1,HGF,UCHL3,USP25,MALT1,USP9X,SENP7,USP24,PREP,ALG13,SENP1,DPEP2,BRCC3,TASP1,TAF2,SENP6,CPVL,PCSK5,C1S,CASP7,RHBDD1,SPPL3,CPA6,AGBL4,ADAM10,USP9Y	c5.mf.v6.2	Mic3	Mic3
Mic9	GO_PEPTIDYL_LYSINE_MODIFICATION	15116	382	266	6.72215	3	0.446286	0.435553	0.966216	1	PRDM16,EYA1,PRDM5	c5.bp.v6.2	Mic9	Mic9
Mic2	GO_POSITIVE_REGULATION_OF_CELL_CYCLE	15116	1305	287	24.7774	17	0.686109	0.661965	0.966229	1	UBB,APP,UBC,CDK5R1,PBX1,RPS27A,CCND2,UBA52,RAB11FIP4,CIT,DUSP3,MAPRE3,PLK2,NELL1,ANAPC11,ASNS,KIF3B	c5.bp.v6.2	Mic2	Mic2
Mic4	GO_ANCHORED_COMPONENT_OF_MEMBRANE	15116	748	103	5.09685	2	0.392399	0.378722	0.96626	1	CD14,BST2	c5.cc.v6.2	Mic4	Mic4
Mic4	GO_CARBOXYLIC_ESTER_HYDROLASE_ACTIVITY	15116	748	103	5.09685	2	0.392399	0.378722	0.96626	1	PNPLA6,PNPLA2	c5.mf.v6.2	Mic4	Mic4
Mic3	BIOCARTA_NO1_PATHWAY	15116	1782	27	3.18298	1	0.314171	0.287407	0.966288	1	PDE3B	c2.cp.biocarta.v6.2	Mic3	Mic3
Mic3	REACTOME_AMINO_ACID_TRANSPORT_ACROSS_THE_PLASMA_MEMBRANE	15116	1782	27	3.18298	1	0.314171	0.287407	0.966288	1	SLC7A7	c2.cp.reactome.v6.2	Mic3	Mic3
Mic3	REACTOME_GLUCAGON_TYPE_LIGAND_RECEPTORS	15116	1782	27	3.18298	1	0.314171	0.287407	0.966288	1	GNB4	c2.cp.reactome.v6.2	Mic3	Mic3
Mic3	GO_RESPONSE_TO_EPIDERMAL_GROWTH_FACTOR	15116	1782	27	3.18298	1	0.314171	0.287407	0.966288	1	DAB2IP	c5.bp.v6.2	Mic3	Mic3
Mic3	GO_POSITIVE_REGULATION_OF_SMOOTH_MUSCLE_CONTRACTION	15116	1782	27	3.18298	1	0.314171	0.287407	0.966288	1	PTGS1	c5.bp.v6.2	Mic3	Mic3
Mic3	GO_FEAR_RESPONSE	15116	1782	27	3.18298	1	0.314171	0.287407	0.966288	1	FBXL20	c5.bp.v6.2	Mic3	Mic3
Mic3	GO_MULTI_ORGANISM_MEMBRANE_ORGANIZATION	15116	1782	27	3.18298	1	0.314171	0.287407	0.966288	1	VTA1	c5.bp.v6.2	Mic3	Mic3
Mic3	GO_TRANS_GOLGI_NETWORK_TRANSPORT_VESICLE	15116	1782	27	3.18298	1	0.314171	0.287407	0.966288	1	AFTPH	c5.cc.v6.2	Mic3	Mic3
Mic3	GO_A_BAND	15116	1782	27	3.18298	1	0.314171	0.287407	0.966288	1	HDAC4	c5.cc.v6.2	Mic3	Mic3
Mic3	GO_ORGANIC_ACID_SODIUM_SYMPORTER_ACTIVITY	15116	1782	27	3.18298	1	0.314171	0.287407	0.966288	1	SLC23A2	c5.mf.v6.2	Mic3	Mic3
Mic0	GO_KINETOCHORE	15116	763	101	5.09811	2	0.392302	0.378412	0.966351	1	CLASP1,MAD1L1	c5.cc.v6.2	Mic0	Mic0
Mic0	HALLMARK_COAGULATION	15116	763	101	5.09811	2	0.392302	0.378412	0.966351	1	PECAM1,PROS1	h.all.v6.2	Mic0	Mic0
Mic5	GO_CELLULAR_COMPONENT_ASSEMBLY_INVOLVED_IN_MORPHOGENESIS	15116	1302	202	17.399	11	0.632219	0.607746	0.966352	1	ACTG1,PRKAR1A,CFLAR,ILK,TMOD2,CSNK1D,ATP6V0D1,TMF1,TBC1D20,TMEM138,ANK2	c5.bp.v6.2	Mic5	Mic5
Mic6	GO_IMMUNE_SYSTEM_DEVELOPMENT	15116	1282	459	38.9282	29	0.744962	0.721484	0.966355	1	FGFR2,ANLN,JAM3,HIPK2,PIP4K2A,MEIS1,PSEN1,TPD52,PBX1,KIRREL3,TYRO3,ADD1,PIR,SFRP1,MYO1E,DLL1,ZBTB16,RBPJ,CDKN1C,RORA,CSF1,SH3PXD2A,ITPKB,PTPN11,NCOA6,ARHGEF7,THRA,ROGDI,FZD5	c5.bp.v6.2	Mic6	Mic6
Mic0	REACTOME_METABOLISM_OF_AMINO_ACIDS_AND_DERIVATIVES	15116	763	162	8.17716	4	0.489167	0.473491	0.966413	1	PSMA1,KYNU,TMLHE,MTR	c2.cp.reactome.v6.2	Mic0	Mic0
Mic2	GO_SPLICEOSOMAL_COMPLEX	15116	1305	157	13.5542	8	0.590224	0.565582	0.966442	1	HSPA8,RHEB,NAA38,PRPF19,SNRPD2,HTATSF1,ZCRB1,LSM4	c5.cc.v6.2	Mic2	Mic2
Mic6	GO_METHYLTRANSFERASE_COMPLEX	15116	1282	78	6.61524	3	0.453498	0.430322	0.96647	1	KDM6A,PHF19,NCOA6	c5.cc.v6.2	Mic6	Mic6
Mic6	GO_OXIDOREDUCTASE_ACTIVITY_ACTING_ON_NAD_P_H	15116	1282	78	6.61524	3	0.453498	0.430322	0.96647	1	CBR1,NOX4,AIFM1	c5.mf.v6.2	Mic6	Mic6
Mic5	GO_SISTER_CHROMATID_COHESION	15116	1302	94	8.09659	4	0.494035	0.469937	0.966538	1	RPS27,RANBP2,CENPT,NUDC	c5.bp.v6.2	Mic5	Mic5
Mic3	GO_SYNAPSE_ORGANIZATION	15116	1782	136	16.0328	10	0.623721	0.591583	0.966588	1	ETV5,GPHN,UTRN,DSCAM,RYK,LRRK2,FARP1,NFIA,PTEN,NEDD4	c5.bp.v6.2	Mic3	Mic3
Mic3	HALLMARK_DNA_REPAIR	15116	1782	136	16.0328	10	0.623721	0.591583	0.966588	1	NFX1,POLB,RRM2B,GTF2B,ERCC8,TAF12,RFC2,PRIM1,RALA,POLA1	h.all.v6.2	Mic3	Mic3
Mic3	GO_REGULATION_OF_CAMP_METABOLIC_PROCESS	15116	1782	103	12.1425	7	0.576488	0.543833	0.966597	1	LPAR1,PDE4D,PKD2,GNAI3,GPR65,ABCA1,GPR161	c5.bp.v6.2	Mic3	Mic3
Mic3	GO_RESPONSE_TO_XENOBIOTIC_STIMULUS	15116	1782	68	8.01641	4	0.498977	0.466482	0.966626	1	MGST2,PTGS1,ACY3,RB1	c5.bp.v6.2	Mic3	Mic3
Mic3	GO_ORGANELLE_ENVELOPE_LUMEN	15116	1782	68	8.01641	4	0.498977	0.466482	0.966626	1	LYN,GOLPH3,MICU1,FBXL4	c5.cc.v6.2	Mic3	Mic3
Mic10	GO_REGULATION_OF_CELLULAR_AMIDE_METABOLIC_PROCESS	15116	548	304	11.0209	6	0.54442	0.53011	0.966639	1	DAPK1,ENC1,CELF4,PTK2B,PRR16,LRRTM3	c5.bp.v6.2	Mic10	Mic10
Mic5	GO_REGULATION_OF_GTPASE_ACTIVITY	15116	1302	585	50.3883	39	0.773989	0.750387	0.966735	1	NEFL,ARHGEF1,ARRB2,SOD1,ARHGAP4,GDI1,ADAP2,A2M,RCC1,CDC42SE1,RGS19,PIN1,ARAP1,SH3BGRL3,CALM2,RANBP1,DENND4B,NCKAP1L,ARHGAP9,ARHGAP27,RCBTB2,ARHGDIA,FGD2,EIF2B5,RGP1,CYTH4,RGL2,PLXNB2,SGSM2,SIPA1,TBC1D20,DLG4,JAK3,ARHGDIB,TBC1D9B,TSC2,RABEP2,DENND3,CDC42EP3	c5.bp.v6.2	Mic5	Mic5
Mic3	GO_ORGANIC_ACID_BINDING	15116	1782	168	19.8052	13	0.656392	0.624853	0.966809	1	LPAR1,AXL,ST8SIA4,MCCC1,TMLHE,PPARG,FCHO2,PPARD,P4HA1,PCCA,ALKBH3,OSBPL8,NEDD4	c5.mf.v6.2	Mic3	Mic3
Mic10	GO_TRANSITION_METAL_ION_TRANSPORT	15116	548	92	3.33527	1	0.299826	0.290851	0.966882	1	STEAP2	c5.bp.v6.2	Mic10	Mic10
Mic10	GO_POSITIVE_REGULATION_OF_PROTEASOMAL_PROTEIN_CATABOLIC_PROCESS	15116	548	92	3.33527	1	0.299826	0.290851	0.966882	1	PRICKLE1	c5.bp.v6.2	Mic10	Mic10
Mic10	GO_EPIDERMAL_CELL_DIFFERENTIATION	15116	548	92	3.33527	1	0.299826	0.290851	0.966882	1	ATP2B2	c5.bp.v6.2	Mic10	Mic10
Mic10	GO_ENDOCRINE_SYSTEM_DEVELOPMENT	15116	548	92	3.33527	1	0.299826	0.290851	0.966882	1	DKK3	c5.bp.v6.2	Mic10	Mic10
Mic10	GO_STRESS_ACTIVATED_PROTEIN_KINASE_SIGNALING_CASCADE	15116	548	92	3.33527	1	0.299826	0.290851	0.966882	1	FGF12	c5.bp.v6.2	Mic10	Mic10
Mic4	GO_KIDNEY_MORPHOGENESIS	15116	748	67	3.31543	1	0.30162	0.290104	0.966889	1	ILK	c5.bp.v6.2	Mic4	Mic4
Mic4	GO_MULTI_ORGANISM_BEHAVIOR	15116	748	67	3.31543	1	0.30162	0.290104	0.966889	1	CLN8	c5.bp.v6.2	Mic4	Mic4
Mic4	GO_GOLGI_CISTERNA_MEMBRANE	15116	748	67	3.31543	1	0.30162	0.290104	0.966889	1	NUCB1	c5.cc.v6.2	Mic4	Mic4
Mic9	GO_NUCLEAR_TRANSPORT	15116	382	326	8.23842	4	0.48553	0.473644	0.966932	1	AHCYL1,TRPS1,MRAS,MT3	c5.bp.v6.2	Mic9	Mic9
Mic2	GO_TRANSCRIPTION_INITIATION_FROM_RNA_POLYMERASE_II_PROMOTER	15116	1305	142	12.2592	7	0.571	0.546345	0.966942	1	TCF4,RORB,THRB,THRA,NR2F1,GTF2H5,POLR2L	c5.bp.v6.2	Mic2	Mic2
Mic2	GO_SISTER_CHROMATID_COHESION	15116	1305	94	8.11524	4	0.4929	0.468751	0.966998	1	PPP2R1A,FBXW7,CLASP2,RPS27	c5.bp.v6.2	Mic2	Mic2
Mic2	GO_MAMMARY_GLAND_DEVELOPMENT	15116	1305	94	8.11524	4	0.4929	0.468751	0.966998	1	ATP2B2,PAM,SOX9,NRG1	c5.bp.v6.2	Mic2	Mic2
Mic5	KEGG_HYPERTROPHIC_CARDIOMYOPATHY_HCM	15116	1302	77	6.63231	3	0.452331	0.428829	0.966998	1	ACTG1,TPM3,EMD	c2.cp.kegg.v6.2	Mic5	Mic5
Mic5	GO_MICROTUBULE_ORGANIZING_CENTER_ORGANIZATION	15116	1302	77	6.63231	3	0.452331	0.428829	0.966998	1	TUBGCP2,GCC2,NPM1	c5.bp.v6.2	Mic5	Mic5
Mic10	GO_TRANSCRIPTION_INITIATION_FROM_RNA_POLYMERASE_II_PROMOTER	15116	548	142	5.14792	2	0.388506	0.377515	0.967068	1	THRB,NR3C2	c5.bp.v6.2	Mic10	Mic10
Mic10	GO_MONOCARBOXYLIC_ACID_BIOSYNTHETIC_PROCESS	15116	548	142	5.14792	2	0.388506	0.377515	0.967068	1	CYP46A1,PRKAA2	c5.bp.v6.2	Mic10	Mic10
Mic10	GO_CELLULAR_RESPONSE_TO_STEROID_HORMONE_STIMULUS	15116	548	186	6.74305	3	0.444902	0.432713	0.967108	1	THRB,ATP2B1,NR3C2	c5.bp.v6.2	Mic10	Mic10
Mic5	GO_ANION_TRANSMEMBRANE_TRANSPORTER_ACTIVITY	15116	1302	246	21.1889	14	0.660722	0.636361	0.96724	1	SLC25A3,VDAC3,SLCO2B1,SLC25A6,SLC38A2,SLC12A9,VDAC1,SLC7A6,VDAC2,EMB,SLC16A3,SLC38A10,CLCN6,SLC20A1	c5.mf.v6.2	Mic5	Mic5
Mic2	GO_ANTIGEN_PROCESSING_AND_PRESENTATION_OF_PEPTIDE_ANTIGEN_VIA_MHC_CLASS_I	15116	1305	77	6.64759	3	0.451291	0.427748	0.967405	1	PSMB5,PSMD7,PSMD8	c5.bp.v6.2	Mic2	Mic2
Mic5	GO_GAMETE_GENERATION	15116	1302	426	36.693	27	0.735834	0.712008	0.967422	1	RPS6,ATM,DYNLL1,SOD1,ADAM28,NCL,RAN,ETV5,TRIM27,DNAJA1,ERCC1,BRD2,CTSB,RNF114,TMBIM6,TIAL1,SPATA20,IL4R,BCAP31,CALR,GGNBP2,TMF1,TBC1D20,SKIL,BAX,CCNB1IP1,ANKRD49	c5.bp.v6.2	Mic5	Mic5
Mic3	GO_COGNITION	15116	1782	220	25.9354	18	0.694031	0.663382	0.96746	1	CX3CR1,MTOR,EPHB2,PTGS1,DOPEY2,CREB1,CPEB3,ADNP,EP300,IGF1,AMFR,BRAF,TTC8,TANC1,EPM2A,PTEN,CHD7,FOXP2	c5.bp.v6.2	Mic3	Mic3
Mic5	GO_ANTERIOR_POSTERIOR_PATTERN_SPECIFICATION	15116	1302	127	10.939	6	0.548496	0.523937	0.967474	1	ATM,KAT2A,RGS19,ETS2,BTG2,GRSF1	c5.bp.v6.2	Mic5	Mic5
Mic0	GO_REGULATION_OF_SYSTEMIC_ARTERIAL_BLOOD_PRESSURE	15116	763	66	3.33144	1	0.300171	0.288486	0.967484	1	RPS6KA2	c5.bp.v6.2	Mic0	Mic0
Mic0	GO_PHOSPHOLIPASE_C_ACTIVATING_G_PROTEIN_COUPLED_RECEPTOR_SIGNALING_PATHWAY	15116	763	66	3.33144	1	0.300171	0.288486	0.967484	1	GNAQ	c5.bp.v6.2	Mic0	Mic0
Mic5	KEGG_TYPE_II_DIABETES_MELLITUS	15116	1302	38	3.27309	1	0.305522	0.286218	0.967519	1	IKBKB	c2.cp.kegg.v6.2	Mic5	Mic5
Mic5	GO_REGULATION_OF_POTASSIUM_ION_TRANSMEMBRANE_TRANSPORTER_ACTIVITY	15116	1302	38	3.27309	1	0.305522	0.286218	0.967519	1	ANK2	c5.bp.v6.2	Mic5	Mic5
Mic5	GO_LYSINE_N_METHYLTRANSFERASE_ACTIVITY	15116	1302	38	3.27309	1	0.305522	0.286218	0.967519	1	SETDB1	c5.mf.v6.2	Mic5	Mic5
Mic3	GO_EPIDERMAL_CELL_DIFFERENTIATION	15116	1782	92	10.8457	6	0.553213	0.520446	0.967531	1	SLC4A7,ADAM9,SEC24B,PPHLN1,LATS2,EXPH5	c5.bp.v6.2	Mic3	Mic3
Mic6	GO_AMINO_ACID_BINDING	15116	1282	96	8.14184	4	0.49129	0.467528	0.967534	1	SESTD1,SYTL2,GCLC,OSBPL5	c5.mf.v6.2	Mic6	Mic6
Mic4	GO_INOSITOL_LIPID_MEDIATED_SIGNALING	15116	748	104	5.14633	2	0.388626	0.374983	0.967677	1	AKT1,XBP1	c5.bp.v6.2	Mic4	Mic4
Mic4	GO_REGULATION_OF_SYSTEM_PROCESS	15116	748	431	21.3276	14	0.656426	0.638114	0.967682	1	GAA,AIF1,CELF2,CYBA,CDK9,MTMR4,CALM2,AKT1,PDE4B,GSTM2,HMOX1,ADRB2,HAMP,CCK	c5.bp.v6.2	Mic4	Mic4
Mic5	GO_INORGANIC_ION_TRANSMEMBRANE_TRANSPORT	15116	1302	480	41.3443	31	0.749802	0.726024	0.967693	1	COX4I1,ATP6V1B2,ATP6V0B,SLC25A3,PTPRC,COX7C,COX5B,NDUFA4,ATP1A1,GAS6,ATP6V1F,UQCRQ,SLC12A9,COX7B,UQCR10,SLC25A37,ATP6AP1,UQCRH,ATP6V1G1,ANXA5,COX6B1,TCIRG1,KCNMB1,SLC39A1,ATP6V0D1,COX7A2,COX6C,ATP13A1,SLC11A2,KCNC3,SLC20A1	c5.bp.v6.2	Mic5	Mic5
Mic2	REACTOME_PRE_NOTCH_EXPRESSION_AND_PROCESSING	15116	1305	38	3.28063	1	0.30482	0.285498	0.967786	1	TMED2	c2.cp.reactome.v6.2	Mic2	Mic2
Mic2	GO_POSITIVE_REGULATION_OF_TRANSCRIPTION_FACTOR_IMPORT_INTO_NUCLEUS	15116	1305	38	3.28063	1	0.30482	0.285498	0.967786	1	AKAP6	c5.bp.v6.2	Mic2	Mic2
Mic2	GO_REGULATION_OF_INTERLEUKIN_1_BETA_PRODUCTION	15116	1305	38	3.28063	1	0.30482	0.285498	0.967786	1	GSTP1	c5.bp.v6.2	Mic2	Mic2
Mic2	GO_DNA_REPLICATION_INDEPENDENT_NUCLEOSOME_ORGANIZATION	15116	1305	38	3.28063	1	0.30482	0.285498	0.967786	1	HIST1H4C	c5.bp.v6.2	Mic2	Mic2
Mic2	GO_NUCLEAR_REPLICATION_FORK	15116	1305	38	3.28063	1	0.30482	0.285498	0.967786	1	PRPF19	c5.cc.v6.2	Mic2	Mic2
Mic2	GO_NUCLEAR_UBIQUITIN_LIGASE_COMPLEX	15116	1305	38	3.28063	1	0.30482	0.285498	0.967786	1	ANAPC11	c5.cc.v6.2	Mic2	Mic2
Mic1	GO_RESPONSE_TO_HORMONE	15116	67	754	3.34202	1	0.29922	0.287672	0.967805	1	HDAC9	c5.bp.v6.2	Mic1	Mic1
Mic3	GO_STEROID_METABOLIC_PROCESS	15116	1782	179	21.102	14	0.663444	0.632013	0.96782	1	ESR1,SOAT1,CEBPA,HSD17B11,HSD17B12,LIPC,PRKAG2,SGPL1,ABCA1,FDX1,PPARD,DHRS9,LEPR,TFCP2L1	c5.bp.v6.2	Mic3	Mic3
Mic3	GO_MULTICELLULAR_ORGANISMAL_HOMEOSTASIS	15116	1782	210	24.7566	17	0.686687	0.655822	0.967822	1	LRRK1,GCNT2,PLA2G4A,GIGYF2,DRAM2,PIK3CA,POC1B,TNFRSF11A,FTO,RAB7A,ERCC6,VPS54,FOXO1,SLC40A1,BARD1,LEPR,ANKRD11	c5.bp.v6.2	Mic3	Mic3
Mic6	GO_NEGATIVE_REGULATION_OF_CELLULAR_AMIDE_METABOLIC_PROCESS	15116	1282	113	9.58362	5	0.521724	0.497648	0.967931	1	TNRC6C,CPEB2,CPEB1,DICER1,PAIP2B	c5.bp.v6.2	Mic6	Mic6
Mic5	GO_FOREBRAIN_CELL_MIGRATION	15116	1302	59	5.0819	2	0.393554	0.371325	0.967942	1	RAC1,CX3CR1	c5.bp.v6.2	Mic5	Mic5
Mic1	GO_KINASE_ACTIVITY	15116	67	755	3.34645	1	0.298824	0.28727	0.967956	1	PRKCA	c5.mf.v6.2	Mic1	Mic1
Mic5	REACTOME_METABOLISM_OF_LIPIDS_AND_LIPOPROTEINS	15116	1302	413	35.5733	26	0.730885	0.706975	0.967968	1	ARF1,A2M,ACADVL,GPCPD1,INPPL1,APOE,SIN3B,ASAH1,P4HB,HSD17B7,AKR1B1,ACAA1,PNPLA2,HADHB,DEGS1,TAZ,MTMR4,AGPAT5,MED10,IDH1,MED17,PGS1,MED23,IDI1,GBA2,SAR1B	c2.cp.reactome.v6.2	Mic5	Mic5
Mic2	GO_MITOTIC_CELL_CYCLE_CHECKPOINT	15116	1305	127	10.9642	6	0.547235	0.522612	0.968004	1	UBB,UBC,RPS27A,UBA52,PLK2,DLG1	c5.bp.v6.2	Mic2	Mic2
Mic2	GO_CELL_CHEMOTAXIS	15116	1305	111	9.58289	5	0.521763	0.497303	0.968006	1	DOCK4,PDE4B,CHGA,SBDS,SCG2	c5.bp.v6.2	Mic2	Mic2
Mic2	GO_POSITIVE_REGULATION_OF_MITOTIC_CELL_CYCLE	15116	1305	111	9.58289	5	0.521763	0.497303	0.968006	1	APP,PBX1,DUSP3,ANAPC11,ASNS	c5.bp.v6.2	Mic2	Mic2
Mic10	GO_REGULATION_OF_CYSTEINE_TYPE_ENDOPEPTIDASE_ACTIVITY	15116	548	187	6.77931	3	0.442523	0.430332	0.968016	1	DAPK1,EPHA7,CYFIP2	c5.bp.v6.2	Mic10	Mic10
Mic6	GO_REGULATION_OF_ADENYLATE_CYCLASE_ACTIVITY	15116	1282	60	5.08865	2	0.393032	0.371137	0.968054	1	GRM3,ADCY5	c5.bp.v6.2	Mic6	Mic6
Mic6	GO_MULTI_ORGANISM_LOCALIZATION	15116	1282	60	5.08865	2	0.393032	0.371137	0.968054	1	CAV1,EPS15	c5.bp.v6.2	Mic6	Mic6
Mic6	GO_PROTEIN_METHYLTRANSFERASE_ACTIVITY	15116	1282	60	5.08865	2	0.393032	0.371137	0.968054	1	N6AMT1,SETMAR	c5.mf.v6.2	Mic6	Mic6
Mic4	GO_EMBRYO_DEVELOPMENT	15116	748	721	35.678	26	0.728741	0.708444	0.968075	1	PFN1,PLXNB2,SRSF1,RPS7,KAT2A,PBX2,GPI,TRIM28,ERCC1,ITGB2,RPL7L1,MAFG,ZFP36L1,EIF2S2,RGS19,AKT1,CEBPB,ZNF830,DAD1,BTF3,TAL1,BAG6,BAX,C2orf49,MYO7A,DUSP1	c5.bp.v6.2	Mic4	Mic4
Mic10	GO_ANTIGEN_RECEPTOR_MEDIATED_SIGNALING_PATHWAY	15116	548	143	5.18418	2	0.385789	0.374811	0.968083	1	PAK3,PRKCB	c5.bp.v6.2	Mic10	Mic10
Mic10	GO_REGULATION_OF_PROTEIN_UBIQUITINATION_INVOLVED_IN_UBIQUITIN_DEPENDENT_PROTEIN_CATABOLIC_PROCESS	15116	548	93	3.37153	1	0.296602	0.28767	0.96809	1	PTK2B	c5.bp.v6.2	Mic10	Mic10
Mic10	GO_REGULATION_OF_ADAPTIVE_IMMUNE_RESPONSE	15116	548	93	3.37153	1	0.296602	0.28767	0.96809	1	SUSD4	c5.bp.v6.2	Mic10	Mic10
Mic10	GO_CELLULAR_RESPONSE_TO_REACTIVE_OXYGEN_SPECIES	15116	548	93	3.37153	1	0.296602	0.28767	0.96809	1	KCNC2	c5.bp.v6.2	Mic10	Mic10
Mic9	GO_REGULATION_OF_ACTIN_FILAMENT_LENGTH	15116	382	134	3.38635	1	0.295304	0.288156	0.968103	1	KANK1	c5.bp.v6.2	Mic9	Mic9
Mic9	GO_REGULATION_OF_DEPHOSPHORYLATION	15116	382	134	3.38635	1	0.295304	0.288156	0.968103	1	PDGFRB	c5.bp.v6.2	Mic9	Mic9
Mic3	GO_PROTEIN_HOMOTETRAMERIZATION	15116	1782	56	6.60175	3	0.454425	0.422588	0.968197	1	IDE,DECR1,PCBD2	c5.bp.v6.2	Mic3	Mic3
Mic3	GO_PERIPHERAL_NERVOUS_SYSTEM_DEVELOPMENT	15116	1782	56	6.60175	3	0.454425	0.422588	0.968197	1	SKI,NAB1,RUNX1	c5.bp.v6.2	Mic3	Mic3
Mic10	GO_EPITHELIAL_CELL_DIFFERENTIATION	15116	548	380	13.7761	8	0.580715	0.565358	0.96822	1	NTRK3,ATP2B2,THRB,PTPRO,SHROOM3,HYDIN,BMPER,RAPGEF2	c5.bp.v6.2	Mic10	Mic10
Mic2	GO_PHOSPHATIDYLINOSITOL_3_KINASE_ACTIVITY	15116	1305	59	5.09361	2	0.392649	0.37039	0.968283	1	NRG1,FGF2	c5.mf.v6.2	Mic2	Mic2
Mic0	GO_SULFUR_COMPOUND_BINDING	15116	763	192	9.69145	5	0.515918	0.499699	0.968352	1	TPK1,CHST15,PCCA,ACBD6,HLCS	c5.mf.v6.2	Mic0	Mic0
Mic4	GO_GLYCOSYLATION	15116	748	224	11.0844	6	0.541301	0.524867	0.968438	1	GNPTG,UBE2G2,PARP10,VCP,DAD1,B3GAT3	c5.bp.v6.2	Mic4	Mic4
Mic6	REACTOME_PYRUVATE_METABOLISM_AND_CITRIC_ACID_TCA_CYCLE	15116	1282	39	3.30762	1	0.302332	0.283428	0.968599	1	ADHFE1	c2.cp.reactome.v6.2	Mic6	Mic6
Mic6	REACTOME_MRNA_SPLICING_MINOR_PATHWAY	15116	1282	39	3.30762	1	0.302332	0.283428	0.968599	1	POLR2F	c2.cp.reactome.v6.2	Mic6	Mic6
Mic6	GO_HORMONE_BIOSYNTHETIC_PROCESS	15116	1282	39	3.30762	1	0.302332	0.283428	0.968599	1	SRD5A3	c5.bp.v6.2	Mic6	Mic6
Mic6	GO_ALPHA_BETA_T_CELL_ACTIVATION	15116	1282	39	3.30762	1	0.302332	0.283428	0.968599	1	RORA	c5.bp.v6.2	Mic6	Mic6
Mic6	GO_HISTONE_H3_ACETYLATION	15116	1282	39	3.30762	1	0.302332	0.283428	0.968599	1	KAT2B	c5.bp.v6.2	Mic6	Mic6
Mic6	GO_REGULATION_OF_GENE_SILENCING	15116	1282	39	3.30762	1	0.302332	0.283428	0.968599	1	TET1	c5.bp.v6.2	Mic6	Mic6
Mic6	GO_DNA_ALKYLATION	15116	1282	39	3.30762	1	0.302332	0.283428	0.968599	1	PICK1	c5.bp.v6.2	Mic6	Mic6
Mic6	GO_INTRINSIC_COMPONENT_OF_MITOCHONDRIAL_MEMBRANE	15116	1282	39	3.30762	1	0.302332	0.283428	0.968599	1	ETFDH	c5.cc.v6.2	Mic6	Mic6
Mic6	GO_TRANSFORMING_GROWTH_FACTOR_BETA_RECEPTOR_BINDING	15116	1282	39	3.30762	1	0.302332	0.283428	0.968599	1	TGFB3	c5.mf.v6.2	Mic6	Mic6
Mic4	GO_MICROTUBULE_ASSOCIATED_COMPLEX	15116	748	137	6.77931	3	0.442523	0.427764	0.968624	1	HDAC6,DCTN1,GABARAP	c5.cc.v6.2	Mic4	Mic4
Mic6	GO_MODIFICATION_OF_MORPHOLOGY_OR_PHYSIOLOGY_OF_OTHER_ORGANISM	15116	1282	79	6.70005	3	0.447758	0.424629	0.968636	1	HIPK2,INSR,BCL2L1	c5.bp.v6.2	Mic6	Mic6
Mic3	GO_MICROTUBULE_ASSOCIATED_COMPLEX	15116	1782	137	16.1507	10	0.619168	0.586881	0.968662	1	DISC1,WDR43,KIF26B,SNX4,EML1,RANBP9,BCL2L11,HAUS1,KIF20B,KIF16B	c5.cc.v6.2	Mic3	Mic3
Mic10	GO_CELLULAR_RESPONSE_TO_LIPID	15116	548	381	13.8124	8	0.57919	0.563803	0.968872	1	NTRK3,THRB,ATP2B1,PTK2B,ADCY2,ADCY1,NR3C2,PRKAA2	c5.bp.v6.2	Mic10	Mic10
Mic3	GO_EXCITATORY_SYNAPSE	15116	1782	190	22.3988	15	0.669679	0.638338	0.968879	1	ARRB1,DISC1,LYN,NCK2,EPS8,DTNBP1,ABI1,ITPR1,PDLIM5,TANC1,BMPR2,EPB41L3,SOS1,GSK3B,ADAM10	c5.cc.v6.2	Mic3	Mic3
Mic10	GO_CELLULAR_RESPONSE_TO_ORGANIC_SUBSTANCE	15116	548	1519	55.0683	43	0.780849	0.755273	0.96898	1	FLRT2,GABRB3,PTPRN2,NTRK3,GABRB1,CUX2,GABRB2,PAK3,CAMK2A,THRB,KCNB1,GABRG2,HCN1,PTPRN,SATB2,SORBS1,DAPK1,ATP2B1,CAMK2B,SLIT3,KCND3,CDH13,PTK2B,ADCY2,PRKAR2B,ADCY1,NTRK2,GPR22,ABCC8,FGF12,GRIK5,PRKAR1B,RNF175,PRKCB,LRRTM3,COL5A2,RAP1GAP,SLIT2,RTN4RL1,PACRG,NR3C2,RAPGEF2,PRKAA2	c5.bp.v6.2	Mic10	Mic10
Mic4	HALLMARK_SPERMATOGENESIS	15116	748	105	5.19582	2	0.384925	0.371317	0.969036	1	SLC2A5,PHKG2	h.all.v6.2	Mic4	Mic4
Mic10	GO_AMINOGLYCAN_METABOLIC_PROCESS	15116	548	144	5.22043	2	0.38311	0.372146	0.969067	1	NDST3,GPC6	c5.bp.v6.2	Mic10	Mic10
Mic10	GO_PROTEIN_LOCALIZATION_TO_NUCLEUS	15116	548	144	5.22043	2	0.38311	0.372146	0.969067	1	SYNE1,PRICKLE1	c5.bp.v6.2	Mic10	Mic10
Mic3	GO_METALLOPEPTIDASE_ACTIVITY	15116	1782	148	17.4475	11	0.630464	0.598331	0.969121	1	ADAM28,STAMBPL1,ADAM9,ADAM17,IDE,DPEP2,BRCC3,TAF2,CPA6,AGBL4,ADAM10	c5.mf.v6.2	Mic3	Mic3
Mic0	GO_FEEDING_BEHAVIOR	15116	763	67	3.38191	1	0.295691	0.284095	0.969132	1	GIGYF2	c5.bp.v6.2	Mic0	Mic0
Mic0	GO_PROTEASOME_COMPLEX	15116	763	67	3.38191	1	0.295691	0.284095	0.969132	1	PSMA1	c5.cc.v6.2	Mic0	Mic0
Mic5	GO_INNER_EAR_MORPHOGENESIS	15116	1302	78	6.71844	3	0.446532	0.423081	0.969166	1	RAC1,SOD1,MAFB	c5.bp.v6.2	Mic5	Mic5
Mic0	GO_TRANSLATIONAL_ELONGATION	15116	763	103	5.19906	2	0.384685	0.370867	0.969173	1	EEFSEC,MRPL3	c5.bp.v6.2	Mic0	Mic0
Mic0	GO_REGULATION_OF_STAT_CASCADE	15116	763	103	5.19906	2	0.384685	0.370867	0.969173	1	LYN,JAK2	c5.bp.v6.2	Mic0	Mic0
Mic10	GO_MUCOPOLYSACCHARIDE_METABOLIC_PROCESS	15116	548	94	3.40778	1	0.293446	0.284557	0.969254	1	NDST3	c5.bp.v6.2	Mic10	Mic10
Mic10	GO_VACUOLAR_LUMEN	15116	548	94	3.40778	1	0.293446	0.284557	0.969254	1	GPC6	c5.cc.v6.2	Mic10	Mic10
Mic3	GO_MULTICELLULAR_ORGANISM_METABOLIC_PROCESS	15116	1782	69	8.13429	4	0.491745	0.459271	0.969399	1	CTSS,MRC2,COL8A2,TRAM2	c5.bp.v6.2	Mic3	Mic3
Mic6	REACTOME_DNA_REPAIR	15116	1282	97	8.22665	4	0.486225	0.462467	0.969469	1	POLR2F,FANCL,CCNH,FANCB	c2.cp.reactome.v6.2	Mic6	Mic6
Mic4	GO_ORGANIC_ACID_BINDING	15116	748	168	8.31331	4	0.481156	0.465661	0.969475	1	HSPA8,CPNE1,DDAH2,NDUFAB1	c5.mf.v6.2	Mic4	Mic4
Mic10	GO_RESPONSE_TO_GROWTH_FACTOR	15116	548	418	15.1537	9	0.593913	0.578051	0.96948	1	FLRT2,NTRK3,KCNC2,KCND3,NTRK2,FGF12,KCNC1,RAP1GAP,RAPGEF2	c5.bp.v6.2	Mic10	Mic10
Mic3	REACTOME_IMMUNOREGULATORY_INTERACTIONS_BETWEEN_A_LYMPHOID_AND_A_NON_LYMPHOID_CELL	15116	1782	43	5.0692	2	0.39454	0.364308	0.9695	1	CD40,CD226	c2.cp.reactome.v6.2	Mic3	Mic3
Mic3	REACTOME_MITOCHONDRIAL_PROTEIN_IMPORT	15116	1782	43	5.0692	2	0.39454	0.364308	0.9695	1	SLC25A13,COQ2	c2.cp.reactome.v6.2	Mic3	Mic3
Mic3	REACTOME_DESTABILIZATION_OF_MRNA_BY_AUF1_HNRNP_D0	15116	1782	43	5.0692	2	0.39454	0.364308	0.9695	1	PSME4,PSMA1	c2.cp.reactome.v6.2	Mic3	Mic3
Mic3	GO_NEURAL_RETINA_DEVELOPMENT	15116	1782	43	5.0692	2	0.39454	0.364308	0.9695	1	DSCAM,PTPRM	c5.bp.v6.2	Mic3	Mic3
Mic3	GO_RESPONSE_TO_GLUCAGON	15116	1782	43	5.0692	2	0.39454	0.364308	0.9695	1	GNB4,CREB1	c5.bp.v6.2	Mic3	Mic3
Mic3	GO_INTRASPECIES_INTERACTION_BETWEEN_ORGANISMS	15116	1782	43	5.0692	2	0.39454	0.364308	0.9695	1	MTOR,PTEN	c5.bp.v6.2	Mic3	Mic3
Mic2	GO_TERPENOID_METABOLIC_PROCESS	15116	1305	78	6.73392	3	0.445505	0.422014	0.969552	1	GPC5,GPC6,ADH5	c5.bp.v6.2	Mic2	Mic2
Mic3	GO_NUCLEOSIDE_TRIPHOSPHATE_METABOLIC_PROCESS	15116	1782	180	21.2199	14	0.659758	0.628158	0.969602	1	GPHN,SLC25A13,ENPP1,NDUFS4,HK2,GNAI3,COX10,CTPS2,PRKAG2,RRM2B,LRRK2,SLC25A25,RHOQ,UCK2	c5.bp.v6.2	Mic3	Mic3
Mic9	GO_NUCLEAR_EXPORT	15116	382	136	3.43689	1	0.290961	0.283848	0.969709	1	AHCYL1	c5.bp.v6.2	Mic9	Mic9
Mic9	HALLMARK_DNA_REPAIR	15116	382	136	3.43689	1	0.290961	0.283848	0.969709	1	PDE4B	h.all.v6.2	Mic9	Mic9
Mic6	GO_REGULATION_OF_T_CELL_PROLIFERATION	15116	1282	114	9.66843	5	0.517147	0.493047	0.96972	1	DLG1,PRKCQ,CD55,ITCH,CD46	c5.bp.v6.2	Mic6	Mic6
Mic10	REACTOME_CLASS_A1_RHODOPSIN_LIKE_RECEPTORS	15116	548	189	6.85181	3	0.43784	0.425646	0.969762	1	CHRM3,HTR1E,HTR2A	c2.cp.reactome.v6.2	Mic10	Mic10
Mic4	REACTOME_TRANSMEMBRANE_TRANSPORT_OF_SMALL_MOLECULES	15116	748	358	17.7153	11	0.620933	0.603078	0.969766	1	ATP6V0B,SLC2A5,SLC11A1,MCOLN1,GNB2,HMOX1,SLC16A3,SLC12A7,TCIRG1,SLC3A2,SLC4A2	c2.cp.reactome.v6.2	Mic4	Mic4
Mic4	GO_PEPTIDYL_SERINE_MODIFICATION	15116	748	138	6.82879	3	0.439316	0.424566	0.969809	1	ILK,CSNK1G2,AKT1	c5.bp.v6.2	Mic4	Mic4
Mic4	GO_STRIATED_MUSCLE_CELL_DIFFERENTIATION	15116	748	138	6.82879	3	0.439316	0.424566	0.969809	1	KAT2A,CALR,AKT1	c5.bp.v6.2	Mic4	Mic4
Mic0	GO_MACROMOLECULAR_COMPLEX_DISASSEMBLY	15116	763	165	8.32859	4	0.480273	0.464571	0.969854	1	ARID1A,GSK3B,SMARCC1,MRPL3	c5.bp.v6.2	Mic0	Mic0
Mic3	REACTOME_BIOLOGICAL_OXIDATIONS	15116	1782	93	10.9636	6	0.547265	0.514425	0.969922	1	TBXAS1,MGST2,PTGS1,MTR,SLC35D1,UGDH	c2.cp.reactome.v6.2	Mic3	Mic3
Mic3	GO_EAR_MORPHOGENESIS	15116	1782	93	10.9636	6	0.547265	0.514425	0.969922	1	SALL1,SEC24B,EPHB2,ABR,NRP1,CHD7	c5.bp.v6.2	Mic3	Mic3
Mic10	GO_RESPONSE_TO_TOPOLOGICALLY_INCORRECT_PROTEIN	15116	548	145	5.25668	2	0.380468	0.369518	0.970023	1	RNF175,PACRG	c5.bp.v6.2	Mic10	Mic10
Mic10	GO_ENDOCYTOSIS	15116	548	419	15.19	9	0.592495	0.5766	0.970084	1	SH3GL2,DNM1,AMPH,GRIA1,SYT7,GULP1,PACSIN1,CYFIP2,STEAP2	c5.bp.v6.2	Mic10	Mic10
Mic4	REACTOME_CLASS_B_2_SECRETIN_FAMILY_RECEPTORS	15116	748	69	3.41439	1	0.292878	0.281532	0.970099	1	GNB2	c2.cp.reactome.v6.2	Mic4	Mic4
Mic4	GO_SODIUM_ION_TRANSMEMBRANE_TRANSPORT	15116	748	69	3.41439	1	0.292878	0.281532	0.970099	1	SLC3A2	c5.bp.v6.2	Mic4	Mic4
Mic4	GO_ACTIVATION_OF_GTPASE_ACTIVITY	15116	748	69	3.41439	1	0.292878	0.281532	0.970099	1	SGSM2	c5.bp.v6.2	Mic4	Mic4
Mic4	GO_REGULATION_OF_LIPASE_ACTIVITY	15116	748	69	3.41439	1	0.292878	0.281532	0.970099	1	PLCB2	c5.bp.v6.2	Mic4	Mic4
Mic4	GO_MULTICELLULAR_ORGANISM_METABOLIC_PROCESS	15116	748	69	3.41439	1	0.292878	0.281532	0.970099	1	ADRB2	c5.bp.v6.2	Mic4	Mic4
Mic9	GO_ESTABLISHMENT_OF_PROTEIN_LOCALIZATION	15116	382	1276	32.2461	23	0.713265	0.689317	0.970216	1	FMN2,PARD3,EGFR,CACNB2,AHCYL1,SYTL4,GPM6B,MACF1,TRPS1,RHOJ,CAMK2G,RASL12,MRAS,DZIP1,MCC,MLC1,EFR3B,EZR,FLNA,CLASP2,RAMP1,MT3,DYNC2H1	c5.bp.v6.2	Mic9	Mic9
Mic3	KEGG_ALANINE_ASPARTATE_AND_GLUTAMATE_METABOLISM	15116	1782	28	3.30087	1	0.30295	0.276742	0.970269	1	ACY3	c2.cp.kegg.v6.2	Mic3	Mic3
Mic3	GO_ACTIN_MYOSIN_FILAMENT_SLIDING	15116	1782	28	3.30087	1	0.30295	0.276742	0.970269	1	NEB	c5.bp.v6.2	Mic3	Mic3
Mic3	GO_POSITIVE_REGULATION_OF_BLOOD_PRESSURE	15116	1782	28	3.30087	1	0.30295	0.276742	0.970269	1	PDE4D	c5.bp.v6.2	Mic3	Mic3
Mic3	GO_HUMORAL_IMMUNE_RESPONSE_MEDIATED_BY_CIRCULATING_IMMUNOGLOBULIN	15116	1782	28	3.30087	1	0.30295	0.276742	0.970269	1	C1S	c5.bp.v6.2	Mic3	Mic3
Mic3	GO_MANNOSYLATION	15116	1782	28	3.30087	1	0.30295	0.276742	0.970269	1	PIGB	c5.bp.v6.2	Mic3	Mic3
Mic3	GO_PRESYNAPTIC_ACTIVE_ZONE	15116	1782	28	3.30087	1	0.30295	0.276742	0.970269	1	ERC1	c5.cc.v6.2	Mic3	Mic3
Mic3	GO_PHOTORECEPTOR_INNER_SEGMENT	15116	1782	28	3.30087	1	0.30295	0.276742	0.970269	1	DRAM2	c5.cc.v6.2	Mic3	Mic3
Mic3	GO_ATPASE_REGULATOR_ACTIVITY	15116	1782	28	3.30087	1	0.30295	0.276742	0.970269	1	BAG2	c5.mf.v6.2	Mic3	Mic3
Mic0	GO_NITROGEN_COMPOUND_TRANSPORT	15116	763	426	21.5029	14	0.651075	0.632469	0.970276	1	SNAP25,SYK,LYN,PRKAG2,RAB1A,NF1,SEC14L1,SLC43A2,SLC23A2,SLC7A7,ABCB7,NUP93,SLC29A3,FLVCR2	c5.bp.v6.2	Mic0	Mic0
Mic5	KEGG_LONG_TERM_DEPRESSION	15116	1302	60	5.16803	2	0.386994	0.364897	0.970291	1	PLCB2,KRAS	c2.cp.kegg.v6.2	Mic5	Mic5
Mic5	GO_DIENCEPHALON_DEVELOPMENT	15116	1302	60	5.16803	2	0.386994	0.364897	0.970291	1	UQCRQ,BAX	c5.bp.v6.2	Mic5	Mic5
Mic9	GO_IMMUNE_SYSTEM_PROCESS	15116	382	1460	36.896	27	0.731787	0.705964	0.970295	1	PTPRZ1,CD44,STON2,SLC7A2,PRKD1,CADM1,GLI3,NCAM1,FYN,SLC7A11,AQP4,SOX6,SCARA3,ITPKB,ATP1B2,PDE4B,DAPK1,CAMK2G,ABCC9,OTUD7A,EPHB1,FGFR2,ANGPT1,COLEC12,LFNG,DOCK1,DYNC2H1	c5.bp.v6.2	Mic9	Mic9
Mic9	GO_RNA_SPLICING	15116	382	332	8.39005	4	0.476755	0.464786	0.970314	1	QKI,RBFOX2,PPARGC1A,RBPMS	c5.bp.v6.2	Mic9	Mic9
Mic5	REACTOME_VOLTAGE_GATED_POTASSIUM_CHANNELS	15116	1302	39	3.35922	1	0.297688	0.278666	0.970324	1	KCNC3	c2.cp.reactome.v6.2	Mic5	Mic5
Mic5	GO_REGULATION_OF_CARDIAC_MUSCLE_TISSUE_DEVELOPMENT	15116	1302	39	3.35922	1	0.297688	0.278666	0.970324	1	PIN1	c5.bp.v6.2	Mic5	Mic5
Mic5	GO_BRANCHING_INVOLVED_IN_URETERIC_BUD_MORPHOGENESIS	15116	1302	39	3.35922	1	0.297688	0.278666	0.970324	1	ILK	c5.bp.v6.2	Mic5	Mic5
Mic5	GO_DNA_ALKYLATION	15116	1302	39	3.35922	1	0.297688	0.278666	0.970324	1	TRIM28	c5.bp.v6.2	Mic5	Mic5
Mic5	GO_PROTEIN_TYROSINE_SERINE_THREONINE_PHOSPHATASE_ACTIVITY	15116	1302	39	3.35922	1	0.297688	0.278666	0.970324	1	DUSP3	c5.mf.v6.2	Mic5	Mic5
Mic5	GO_TRANSFORMING_GROWTH_FACTOR_BETA_RECEPTOR_BINDING	15116	1302	39	3.35922	1	0.297688	0.278666	0.970324	1	USP15	c5.mf.v6.2	Mic5	Mic5
Mic4	GO_CELL_MATURATION	15116	748	106	5.2453	2	0.381294	0.367721	0.97034	1	TAL1,XBP1	c5.bp.v6.2	Mic4	Mic4
Mic4	GO_EXTRINSIC_COMPONENT_OF_MEMBRANE	15116	748	226	11.1834	6	0.53651	0.520022	0.970348	1	SNX5,JAK3,RGS19,TYK2,PML,NUCB1	c5.cc.v6.2	Mic4	Mic4
Mic6	GO_INTERFERON_GAMMA_MEDIATED_SIGNALING_PATHWAY	15116	1282	61	5.17346	2	0.386589	0.36482	0.970359	1	NCAM1,TRIM62	c5.bp.v6.2	Mic6	Mic6
Mic6	GO_REGULATION_OF_VIRAL_GENOME_REPLICATION	15116	1282	61	5.17346	2	0.386589	0.36482	0.970359	1	SRPK2,PROX1	c5.bp.v6.2	Mic6	Mic6
Mic6	GO_POSITIVE_REGULATION_OF_LEUKOCYTE_CHEMOTAXIS	15116	1282	61	5.17346	2	0.386589	0.36482	0.970359	1	DAPK2,CSF1	c5.bp.v6.2	Mic6	Mic6
Mic10	REACTOME_PPARA_ACTIVATES_GENE_EXPRESSION	15116	548	95	3.44403	1	0.290357	0.281511	0.970376	1	NPAS2	c2.cp.reactome.v6.2	Mic10	Mic10
Mic10	REACTOME_SIGNALING_BY_ILS	15116	548	95	3.44403	1	0.290357	0.281511	0.970376	1	PTK2B	c2.cp.reactome.v6.2	Mic10	Mic10
Mic10	GO_NEGATIVE_REGULATION_OF_EPITHELIAL_CELL_PROLIFERATION	15116	548	95	3.44403	1	0.290357	0.281511	0.970376	1	RAP1GAP	c5.bp.v6.2	Mic10	Mic10
Mic10	GO_CELLULAR_AMINO_ACID_CATABOLIC_PROCESS	15116	548	95	3.44403	1	0.290357	0.281511	0.970376	1	DDAH1	c5.bp.v6.2	Mic10	Mic10
Mic10	GO_FATTY_ACID_BIOSYNTHETIC_PROCESS	15116	548	95	3.44403	1	0.290357	0.281511	0.970376	1	PRKAA2	c5.bp.v6.2	Mic10	Mic10
Mic10	GO_HISTONE_DEACETYLASE_BINDING	15116	548	95	3.44403	1	0.290357	0.281511	0.970376	1	RAD9A	c5.mf.v6.2	Mic10	Mic10
Mic2	GO_TRANSFERASE_COMPLEX_TRANSFERRING_PHOSPHORUS_CONTAINING_GROUPS	15116	1305	219	18.9068	12	0.634693	0.60995	0.970382	1	PRKACB,PRKAR1A,PRKAR1B,CDK14,CCND2,SORBS1,PRKAR2B,PRKAA2,PRDX3,EDF1,ULK1,POLR2L	c5.cc.v6.2	Mic2	Mic2
Mic5	GO_ION_TRANSPORT	15116	1302	1041	89.6654	74	0.825291	0.800598	0.97043	1	COX4I1,UBC,UBB,ATP6V1B2,ATP6V0B,SLC25A3,PTPRC,COX7C,SRI,COX5B,CORO1A,TPT1,NDUFA4,ATP1A1,GAS6,ATP6V1F,VDAC3,UQCRQ,SLCO2B1,SLC25A6,FCER1G,TSPO,SLC38A2,PARK7,SLC12A9,TMEM30A,COX7B,ARL6IP5,UQCR10,RAB3A,SLC25A37,TAF7,VDAC1,LASP1,TMC6,FTL,SLC7A6,TMC8,VDAC2,ATP6AP1,APOE,CCR1,CALM2,UQCRH,ATP10D,ATP6V1G1,ANXA5,SNAP23,PRELID1,NPC2,COX6B1,TCIRG1,TSC22D3,EMB,KCNMB1,SLC39A1,ATP6V0D1,SLC16A3,COX7A2,SLC38A10,COX6C,ATP13A1,SLC11A2,GOT2,DLG4,BAX,CLCN6,KCNC3,ANK2,SLC20A1,APOC1,RAB11B,CCS,CDKN1B	c5.bp.v6.2	Mic5	Mic5
Mic5	GO_DEVELOPMENTAL_GROWTH_INVOLVED_IN_MORPHOGENESIS	15116	1302	96	8.26885	4	0.483743	0.459654	0.970467	1	TRIM28,NRP2,CPNE1,PLXNA1	c5.bp.v6.2	Mic5	Mic5
Mic4	GO_AXON_PART	15116	748	198	9.79783	5	0.510317	0.494254	0.97048	1	ILK,SNCB,FKBP4,CCK,RAB3A	c5.cc.v6.2	Mic4	Mic4
Mic0	GO_PROTEIN_OLIGOMERIZATION	15116	763	377	19.0296	12	0.630598	0.612353	0.970572	1	SKI,SBF2,PDSS2,CAB39,APAF1,BRAF,CTNNA1,NLRC4,CAMK2D,ATXN10,KCND2,PCBD2	c5.bp.v6.2	Mic0	Mic0
Mic2	REACTOME_SIGNALING_BY_FGFR_MUTANTS	15116	1305	39	3.36696	1	0.297004	0.277965	0.970574	1	FGF2	c2.cp.reactome.v6.2	Mic2	Mic2
Mic2	GO_REGULATION_OF_ALPHA_BETA_T_CELL_DIFFERENTIATION	15116	1305	39	3.36696	1	0.297004	0.277965	0.970574	1	PRKCZ	c5.bp.v6.2	Mic2	Mic2
Mic2	GO_REGULATION_OF_T_CELL_MEDIATED_IMMUNITY	15116	1305	39	3.36696	1	0.297004	0.277965	0.970574	1	PRKCZ	c5.bp.v6.2	Mic2	Mic2
Mic2	GO_NEGATIVE_REGULATION_OF_VIRAL_GENOME_REPLICATION	15116	1305	39	3.36696	1	0.297004	0.277965	0.970574	1	IFITM3	c5.bp.v6.2	Mic2	Mic2
Mic2	GO_ARACHIDONIC_ACID_METABOLIC_PROCESS	15116	1305	39	3.36696	1	0.297004	0.277965	0.970574	1	MAPK3	c5.bp.v6.2	Mic2	Mic2
Mic2	GO_DNA_ALKYLATION	15116	1305	39	3.36696	1	0.297004	0.277965	0.970574	1	GNAS	c5.bp.v6.2	Mic2	Mic2
Mic2	GO_PROTEIN_TYROSINE_SERINE_THREONINE_PHOSPHATASE_ACTIVITY	15116	1305	39	3.36696	1	0.297004	0.277965	0.970574	1	DUSP3	c5.mf.v6.2	Mic2	Mic2
Mic2	GO_CARBOHYDRATE_TRANSPORTER_ACTIVITY	15116	1305	39	3.36696	1	0.297004	0.277965	0.970574	1	AQP4	c5.mf.v6.2	Mic2	Mic2
Mic2	GO_ACETYLGLUCOSAMINYLTRANSFERASE_ACTIVITY	15116	1305	39	3.36696	1	0.297004	0.277965	0.970574	1	MGAT4C	c5.mf.v6.2	Mic2	Mic2
Mic3	GO_ADULT_BEHAVIOR	15116	1782	116	13.6751	8	0.585007	0.552275	0.9706	1	GIGYF2,EPS8,ABHD12,OXR1,PBX3,PUM1,PTEN,CHD7	c5.bp.v6.2	Mic3	Mic3
Mic3	GO_CHROMATIN_ASSEMBLY_OR_DISASSEMBLY	15116	1782	116	13.6751	8	0.585007	0.552275	0.9706	1	TNRC18,CTCF,SMARCC1,ARID2,KAT6A,CDKN2A,HDAC8,ARID1A	c5.bp.v6.2	Mic3	Mic3
Mic10	GO_ALPHA_AMINO_ACID_METABOLIC_PROCESS	15116	548	190	6.88807	3	0.435536	0.42334	0.970601	1	NMNAT2,MSRA,DDAH1	c5.bp.v6.2	Mic10	Mic10
Mic6	GO_NUCLEAR_SPECK	15116	1282	178	15.0963	9	0.596172	0.571683	0.970606	1	ZNF638,APBB1,ZBTB16,SRRM1,PSME4,LMNA,LUC7L2,FTO,ZC3H13	c5.cc.v6.2	Mic6	Mic6
Mic4	GO_TUBE_DEVELOPMENT	15116	748	460	22.7626	15	0.658975	0.64026	0.970626	1	PFN1,PLXNB2,CTSH,RPS7,KAT2A,SPI1,ILK,AKR1B1,ZFP36L1,PML,BAG6,SLC4A2,BAX,RHOB,RAB3A	c5.bp.v6.2	Mic4	Mic4
Mic0	REACTOME_G_ALPHA_I_SIGNALLING_EVENTS	15116	763	136	6.86478	3	0.437013	0.422059	0.970691	1	GNG7,GNB4,P2RY12	c2.cp.reactome.v6.2	Mic0	Mic0
Mic0	GO_MRNA_3_END_PROCESSING	15116	763	68	3.43239	1	0.291342	0.279835	0.970697	1	CDC73	c5.bp.v6.2	Mic0	Mic0
Mic0	GO_CELLULAR_ALDEHYDE_METABOLIC_PROCESS	15116	763	68	3.43239	1	0.291342	0.279835	0.970697	1	DERA	c5.bp.v6.2	Mic0	Mic0
Mic6	GO_POSITIVE_REGULATION_OF_HEMOPOIESIS	15116	1282	131	11.1102	6	0.540044	0.515725	0.970773	1	CA2,TMEM64,ZBTB16,CSF1,ITPKB,CD46	c5.bp.v6.2	Mic6	Mic6
Mic4	GO_MEIOTIC_CELL_CYCLE	15116	748	139	6.87828	3	0.436156	0.421414	0.970951	1	TUBGCP2,TUBGCP6,BAG6	c5.bp.v6.2	Mic4	Mic4
Mic5	GO_COGNITION	15116	1302	220	18.9495	12	0.633263	0.608519	0.971005	1	PPT1,VDAC1,TMOD2,GMFB,HLA-DRA,BTG2,KRAS,SLC11A2,CEBPB,DLG4,PDE1B,CX3CR1	c5.bp.v6.2	Mic5	Mic5
Mic6	GO_TRANSFERASE_COMPLEX	15116	1282	626	53.0916	41	0.772251	0.748255	0.971027	1	FBXL7,KLHL32,POLR2F,RNF144A,BACH2,KLHL4,GPR37,MYO6,ANKIB1,ZDHHC9,KLHL3,PRKACB,PIK3C2B,KAT2B,INSR,ACVR1C,UBE4B,KDM6A,CCNH,USP47,FBXO32,ATG13,GOLGA7,KBTBD3,POMT2,ANAPC5,MAT2A,FBXO7,CHRAC1,KLHL24,PIAS4,POLR3G,KLHL13,DCAF17,PHF19,TRPC4AP,NCOA6,FBXO21,IPP,UBR3,DCAF16	c5.cc.v6.2	Mic6	Mic6
Mic3	GO_CLATHRIN_COATED_ENDOCYTIC_VESICLE	15116	1782	57	6.71964	3	0.446453	0.414732	0.971072	1	PICALM,HLA-DQA1,EPS15	c5.cc.v6.2	Mic3	Mic3
Mic5	GO_EPITHELIUM_DEVELOPMENT	15116	1302	747	64.342	51	0.792639	0.768384	0.971086	1	PFN1,ATM,RAC1,SOD1,MAF,RPS7,KAT2A,PGK1,FKBP8,CSF1R,ID2,CTSH,HNRNPH3,GSTK1,ACADVL,STAT6,ILK,VDAC1,RGS19,DAB2,TRIM28,CD63,SPI1,STAT1,CDC42,PIH1D1,CTSB,EDF1,ZFP36L1,HPS4,CCND1,PLXNA1,GSTM3,TPP1,FEM1B,KRAS,NUMA1,PLXNB2,KRT10,TBC1D20,CEBPB,SKIL,BAX,GRSF1,XBP1,LATS1,TSC2,HDAC2,SEMA4C,PML,LTA4H	c5.bp.v6.2	Mic5	Mic5
Mic3	GO_POTASSIUM_CHANNEL_ACTIVITY	15116	1782	105	12.3783	7	0.565507	0.532654	0.971119	1	KCNK13,KCNJ5,PKD2,KCNQ1,KCNMA1,KCNE3,KCNIP1	c5.mf.v6.2	Mic3	Mic3
Mic5	REACTOME_TRANSPORT_OF_INORGANIC_CATIONS_ANIONS_AND_AMINO_ACIDS_OLIGOPEPTIDES	15116	1302	79	6.80458	3	0.44088	0.417484	0.971198	1	SLC38A2,SLC7A6,SLC20A1	c2.cp.reactome.v6.2	Mic5	Mic5
Mic2	GO_POSITIVE_REGULATION_OF_INNATE_IMMUNE_RESPONSE	15116	1305	205	17.6981	11	0.621534	0.596697	0.971209	1	PRKACB,UBB,UBC,SKP1,PAK3,RPS27A,UBE2N,UBA52,PSMB5,PSMD7,PSMD8	c5.bp.v6.2	Mic2	Mic2
Mic6	GO_FC_RECEPTOR_SIGNALING_PATHWAY	15116	1282	163	13.8242	8	0.578697	0.554195	0.97123	1	DOCK1,FYN,PRKCQ,MAPK10,PSME4,PLA2G6,YES1,NCKAP1	c5.bp.v6.2	Mic6	Mic6
Mic9	GO_ISOMERASE_ACTIVITY	15116	382	138	3.48743	1	0.286744	0.279666	0.971234	1	FKBP10	c5.mf.v6.2	Mic9	Mic9
Mic6	BIOCARTA_TCR_PATHWAY	15116	1282	40	3.39243	1	0.294774	0.276141	0.971269	1	FYN	c2.cp.biocarta.v6.2	Mic6	Mic6
Mic6	KEGG_AMINOACYL_TRNA_BIOSYNTHESIS	15116	1282	40	3.39243	1	0.294774	0.276141	0.971269	1	TARSL2	c2.cp.kegg.v6.2	Mic6	Mic6
Mic6	KEGG_CYTOSOLIC_DNA_SENSING_PATHWAY	15116	1282	40	3.39243	1	0.294774	0.276141	0.971269	1	POLR3G	c2.cp.kegg.v6.2	Mic6	Mic6
Mic6	REACTOME_CROSS_PRESENTATION_OF_SOLUBLE_EXOGENOUS_ANTIGENS_ENDOSOMES	15116	1282	40	3.39243	1	0.294774	0.276141	0.971269	1	PSME4	c2.cp.reactome.v6.2	Mic6	Mic6
Mic6	REACTOME_CDK_MEDIATED_PHOSPHORYLATION_AND_REMOVAL_OF_CDC6	15116	1282	40	3.39243	1	0.294774	0.276141	0.971269	1	PSME4	c2.cp.reactome.v6.2	Mic6	Mic6
Mic6	REACTOME_AUTODEGRADATION_OF_THE_E3_UBIQUITIN_LIGASE_COP1	15116	1282	40	3.39243	1	0.294774	0.276141	0.971269	1	PSME4	c2.cp.reactome.v6.2	Mic6	Mic6
Mic6	GO_REGULATION_OF_MYOTUBE_DIFFERENTIATION	15116	1282	40	3.39243	1	0.294774	0.276141	0.971269	1	THRA	c5.bp.v6.2	Mic6	Mic6
Mic5	GO_REGULATION_OF_MEMBRANE_POTENTIAL	15116	1302	306	26.357	18	0.682931	0.658413	0.971304	1	YWHAH,CCK,UBB,B2M,SRI,SOD1,ATP1A1,TSPO,PARK7,ARL6IP5,GLRX,PRDX3,VCP,PRELID1,DLG4,SLC25A36,BAX,ANK2	c5.bp.v6.2	Mic5	Mic5
Mic10	REACTOME_TCA_CYCLE_AND_RESPIRATORY_ELECTRON_TRANSPORT	15116	548	96	3.48029	1	0.287333	0.278528	0.971457	1	PDP1	c2.cp.reactome.v6.2	Mic10	Mic10
Mic10	GO_CARBOHYDRATE_CATABOLIC_PROCESS	15116	548	96	3.48029	1	0.287333	0.278528	0.971457	1	FUT9	c5.bp.v6.2	Mic10	Mic10
Mic10	GO_TUMOR_NECROSIS_FACTOR_MEDIATED_SIGNALING_PATHWAY	15116	548	96	3.48029	1	0.287333	0.278528	0.971457	1	PTK2B	c5.bp.v6.2	Mic10	Mic10
Mic10	GO_REGULATION_OF_PROTEIN_KINASE_B_SIGNALING	15116	548	96	3.48029	1	0.287333	0.278528	0.971457	1	NTRK2	c5.bp.v6.2	Mic10	Mic10
Mic10	GO_HYDROLASE_ACTIVITY_ACTING_ON_GLYCOSYL_BONDS	15116	548	96	3.48029	1	0.287333	0.278528	0.971457	1	GLB1L3	c5.mf.v6.2	Mic10	Mic10
Mic2	GO_MITOTIC_SISTER_CHROMATID_SEGREGATION	15116	1305	79	6.82026	3	0.439866	0.416431	0.971565	1	PPP2R1A,CHMP5,CHMP3	c5.bp.v6.2	Mic2	Mic2
Mic4	GO_ADENYLATE_CYCLASE_MODULATING_G_PROTEIN_COUPLED_RECEPTOR_SIGNALING_PATHWAY	15116	748	107	5.29479	2	0.37773	0.364193	0.971591	1	ADRB2,FPR1	c5.bp.v6.2	Mic4	Mic4
Mic2	GO_LIPID_LOCALIZATION	15116	1305	220	18.9931	12	0.631808	0.606973	0.971652	1	CLU,APOO,ATP9A,ACSL3,ATP8A1,PRKAA2,ATP8A2,GULP1,GOT2,ANO3,ABCA3,SYT7	c5.bp.v6.2	Mic2	Mic2
Mic2	GO_TRANSFERASE_ACTIVITY_TRANSFERRING_GLYCOSYL_GROUPS	15116	1305	220	18.9931	12	0.631808	0.606973	0.971652	1	FUT9,MGAT4C,HPRT1,ST6GALNAC5,ST8SIA3,B4GALT6,TUSC3,GALNTL6,B3GAT1,DPY19L2,ST8SIA1,GALNT8	c5.mf.v6.2	Mic2	Mic2
Mic4	GO_CATION_TRANSMEMBRANE_TRANSPORTER_ACTIVITY	15116	748	511	25.2863	17	0.6723	0.653132	0.971679	1	SLC12A9,SLC25A37,ATP6V0B,SLC11A1,COX5B,MCOLN1,ATP13A1,UQCRQ,PIEZO1,COX6B1,UQCR10,COX7C,SLC12A7,TCIRG1,UQCRC1,SLC3A2,COX5A	c5.mf.v6.2	Mic4	Mic4
Mic4	GO_UROGENITAL_SYSTEM_DEVELOPMENT	15116	748	255	12.6184	7	0.554745	0.537853	0.971685	1	CTSH,ILK,AKR1B1,WDR77,BAG6,FKBP4,BAX	c5.bp.v6.2	Mic4	Mic4
Mic5	GO_PHOSPHOLIPID_BIOSYNTHETIC_PROCESS	15116	1302	206	17.7436	11	0.619942	0.595104	0.971877	1	ARF1,ATM,PLSCR1,INPPL1,CPNE1,PIGF,TAZ,MTMR4,AGPAT5,PGS1,IDI1	c5.bp.v6.2	Mic5	Mic5
Mic2	GO_HYDROLASE_ACTIVITY_ACTING_ON_ESTER_BONDS	15116	1305	603	52.0584	40	0.768368	0.744082	0.972007	1	IDS,ATP1A1,PGAM1,PPP2R1A,PDP1,PPM1K,INPP5F,CHRM3,PPP2CB,PDE4B,PTPRK,CAMK2G,PPM1A,NLGN4X,PTPRZ1,PTPRT,PTPRN2,DNAJC6,IMPAD1,EXOSC6,ALDH6A1,PTPRN,PTPRF,PDE1A,CYCS,PNKD,DUSP3,PDE10A,PPM1L,PGAP1,PLCL1,DLG1,PDE2A,PDE8B,NT5DC3,PPM1E,PTPRG,ACOT7,GDE1,PDE7B	c5.mf.v6.2	Mic2	Mic2
Mic0	KEGG_SYSTEMIC_LUPUS_ERYTHEMATOSUS	15116	763	69	3.48287	1	0.28712	0.275701	0.972183	1	CD86	c2.cp.kegg.v6.2	Mic0	Mic0
Mic0	REACTOME_TRANSPORT_OF_GLUCOSE_AND_OTHER_SUGARS_BILE_SALTS_AND_ORGANIC_ACIDS_METAL_IONS_AND_AMINE_COMPOUNDS	15116	763	69	3.48287	1	0.28712	0.275701	0.972183	1	SLC2A9	c2.cp.reactome.v6.2	Mic0	Mic0
Mic0	GO_OXIDATIVE_PHOSPHORYLATION	15116	763	69	3.48287	1	0.28712	0.275701	0.972183	1	COX10	c5.bp.v6.2	Mic0	Mic0
Mic0	GO_SNRNA_METABOLIC_PROCESS	15116	763	69	3.48287	1	0.28712	0.275701	0.972183	1	POU2F1	c5.bp.v6.2	Mic0	Mic0
Mic0	GO_STEROID_BINDING	15116	763	69	3.48287	1	0.28712	0.275701	0.972183	1	OSBPL3	c5.mf.v6.2	Mic0	Mic0
Mic0	GO_ATPASE_BINDING	15116	763	69	3.48287	1	0.28712	0.275701	0.972183	1	USP25	c5.mf.v6.2	Mic0	Mic0
Mic6	GO_G_PROTEIN_COUPLED_RECEPTOR_ACTIVITY	15116	1282	283	24.0015	16	0.666626	0.642206	0.97221	1	GRM3,LGR5,GPRC5B,GPR37,LANCL1,LPAR1,ADIPOR2,SORCS2,CHRM5,SFRP1,ADORA1,S1PR5,CELSR2,GPR173,LGR4,FZD5	c5.mf.v6.2	Mic6	Mic6
Mic10	GO_RESPONSE_TO_ESTROGEN	15116	548	192	6.96057	3	0.430999	0.418802	0.972213	1	PTPRN,ARNT2,PAM	c5.bp.v6.2	Mic10	Mic10
Mic5	GO_LIPOSACCHARIDE_METABOLIC_PROCESS	15116	1302	97	8.35499	4	0.478756	0.454679	0.972266	1	ASAH1,PIGF,BAX,GBA2	c5.bp.v6.2	Mic5	Mic5
Mic6	GO_REGULATION_OF_MITOTIC_CELL_CYCLE	15116	1282	424	35.9598	26	0.72303	0.69885	0.972283	1	ANLN,APP,DLG1,PBX1,TOM1L2,PRKCQ,RDX,INSR,HSPA2,USP47,CRADD,PCBP4,SIRT2,CDKN1C,TNKS,ANAPC5,FBXO7,PTCH1,CEP85,PSME4,PTPN11,PKD2,SETMAR,RBL2,BCL2L1,NAE1	c5.bp.v6.2	Mic6	Mic6
Mic6	GO_PEPTIDYL_AMINO_ACID_MODIFICATION	15116	1282	734	62.2511	49	0.787134	0.762857	0.972287	1	FGFR2,FOLH1,FUT8,STK39,HIPK2,ERBB3,AGTPBP1,ZDHHC9,ROR1,VRK2,SPOCK3,FYN,SGK1,TTLL7,FGF1,TTLL11,FRK,KAT2B,PRKCQ,INSR,TESK2,MET,ST3GAL4,APBB1,EGLN3,RPS6KA5,KDM6A,TYRO3,PRKD1,SGK3,DDR1,SIRT2,SGK2,RELN,WNK1,GOLGA7,TNKS,IGF1R,ARID4B,ASPHD1,BRSK2,RICTOR,PIAS4,DOHH,TTBK1,YES1,NLK,ZNF451,SETMAR	c5.bp.v6.2	Mic6	Mic6
Mic2	GO_PEPTIDYL_AMINO_ACID_MODIFICATION	15116	1305	734	63.368	50	0.789042	0.764615	0.972299	1	CAMK2A,GAPDH,MORF4L1,PPIA,HSP90AA1,NPTN,EEF2,CDK5R1,MORF4L2,NTRK3,EPHA4,MAST4,PINK1,FKBP8,SPOCK3,CAMKK2,PTK2,TTLL7,ST6GALNAC5,PRKAA2,MAP2K2,CLIP3,APBB1,PRKCZ,CAMK4,PARK7,TUSC3,EPHA6,SUMO3,MCFD2,SPOCK2,NRG1,DPY19L2,PRDX3,PIN1,BCL11A,CHD5,ADH5,PLK2,NAA30,EPHA5,MAPK3,MECOM,ULK1,LMTK2,SMYD2,EIF5A,FKBP4,EPHA7,FGF2	c5.bp.v6.2	Mic2	Mic2
Mic3	REACTOME_NEUROTRANSMITTER_RECEPTOR_BINDING_AND_DOWNSTREAM_TRANSMISSION_IN_THE_POSTSYNAPTIC_CELL	15116	1782	128	15.0897	9	0.596433	0.563725	0.972388	1	GNB4,KCNJ5,MDM2,GNAI3,CREB1,CHRFAM7A,RPS6KA3,BRAF,RPS6KA2	c2.cp.reactome.v6.2	Mic3	Mic3
Mic1	GO_MITOCHONDRIAL_PART	15116	67	787	3.48829	1	0.286673	0.274958	0.972414	1	PRKCA	c5.cc.v6.2	Mic1	Mic1
Mic5	GO_REGULATION_OF_BIOMINERAL_TISSUE_DEVELOPMENT	15116	1302	61	5.25417	2	0.38065	0.358686	0.972474	1	GAS6,CCR1	c5.bp.v6.2	Mic5	Mic5
Mic10	GO_ADAPTIVE_IMMUNE_RESPONSE_BASED_ON_SOMATIC_RECOMBINATION_OF_IMMUNE_RECEPTORS_BUILT_FROM_IMMUNOGLOBULIN_SUPERFAMILY_DOMAINS	15116	548	97	3.51654	1	0.284371	0.275608	0.972498	1	SUSD4	c5.bp.v6.2	Mic10	Mic10
Mic10	GO_RNA_MODIFICATION	15116	548	97	3.51654	1	0.284371	0.275608	0.972498	1	TARBP1	c5.bp.v6.2	Mic10	Mic10
Mic10	GO_GLUCOSE_METABOLIC_PROCESS	15116	548	97	3.51654	1	0.284371	0.275608	0.972498	1	CACNA1A	c5.bp.v6.2	Mic10	Mic10
Mic10	GO_ZYMOGEN_ACTIVATION	15116	548	97	3.51654	1	0.284371	0.275608	0.972498	1	CYFIP2	c5.bp.v6.2	Mic10	Mic10
Mic10	GO_PIGMENT_GRANULE	15116	548	97	3.51654	1	0.284371	0.275608	0.972498	1	RAB27B	c5.cc.v6.2	Mic10	Mic10
Mic6	REACTOME_ANTIVIRAL_MECHANISM_BY_IFN_STIMULATED_GENES	15116	1282	62	5.25827	2	0.380353	0.358714	0.972503	1	PPM1B,FLNB	c2.cp.reactome.v6.2	Mic6	Mic6
Mic6	GO_MYELOID_LEUKOCYTE_MIGRATION	15116	1282	62	5.25827	2	0.380353	0.358714	0.972503	1	DAPK2,PDE4B	c5.bp.v6.2	Mic6	Mic6
Mic6	GO_CELLULAR_GLUCOSE_HOMEOSTASIS	15116	1282	62	5.25827	2	0.380353	0.358714	0.972503	1	NOX4,FOXO1	c5.bp.v6.2	Mic6	Mic6
Mic6	GO_CELL_AGING	15116	1282	62	5.25827	2	0.380353	0.358714	0.972503	1	NOX4,CAV1	c5.bp.v6.2	Mic6	Mic6
Mic6	GO_SMALL_RIBOSOMAL_SUBUNIT	15116	1282	62	5.25827	2	0.380353	0.358714	0.972503	1	MRPS5,MRPS9	c5.cc.v6.2	Mic6	Mic6
Mic5	GO_RESPONSE_TO_RADIATION	15116	1302	349	30.0607	21	0.698586	0.674051	0.972508	1	ATM,MBD4,IFI16,CYBA,CIRBP,ATF4,ID2,ERCC1,DYNLRB1,CCND1,TRIM13,GTF2H2,USF1,KRAS,XRCC6,NOC2L,BAX,DDB1,PDE1B,PER1,PML	c5.bp.v6.2	Mic5	Mic5
Mic3	GO_PROTEIN_ACTIVATION_CASCADE	15116	1782	44	5.18709	2	0.385573	0.355607	0.972571	1	A2M,C1S	c5.bp.v6.2	Mic3	Mic3
Mic3	GO_REGULATION_OF_KIDNEY_DEVELOPMENT	15116	1782	44	5.18709	2	0.385573	0.355607	0.972571	1	WNT2B,PDGFB	c5.bp.v6.2	Mic3	Mic3
Mic3	GO_CEREBELLAR_CORTEX_DEVELOPMENT	15116	1782	44	5.18709	2	0.385573	0.355607	0.972571	1	EZH2,RERE	c5.bp.v6.2	Mic3	Mic3
Mic3	GO_DETECTION_OF_LIGHT_STIMULUS	15116	1782	44	5.18709	2	0.385573	0.355607	0.972571	1	ARRB1,GNAQ	c5.bp.v6.2	Mic3	Mic3
Mic3	GO_DNA_PACKAGING_COMPLEX	15116	1782	44	5.18709	2	0.385573	0.355607	0.972571	1	KAT6A,NCAPD2	c5.cc.v6.2	Mic3	Mic3
Mic3	GO_OXIDOREDUCTASE_ACTIVITY_ACTING_ON_NAD_P_H_QUINONE_OR_SIMILAR_COMPOUND_AS_ACCEPTOR	15116	1782	44	5.18709	2	0.385573	0.355607	0.972571	1	NDUFS4,NDUFAF2	c5.mf.v6.2	Mic3	Mic3
Mic3	HALLMARK_REACTIVE_OXIGEN_SPECIES_PATHWAY	15116	1782	44	5.18709	2	0.385573	0.355607	0.972571	1	IPCEF1,SCAF4	h.all.v6.2	Mic3	Mic3
Mic6	GO_TRANSLATION_FACTOR_ACTIVITY_RNA_BINDING	15116	1282	81	6.86967	3	0.436702	0.413681	0.972578	1	CPEB2,CPEB1,HBS1L	c5.mf.v6.2	Mic6	Mic6
Mic6	GO_REGULATION_OF_SYMBIOSIS_ENCOMPASSING_MUTUALISM_THROUGH_PARASITISM	15116	1282	164	13.909	8	0.575168	0.550602	0.972625	1	POLR2F,HS3ST5,SRPK2,PROX1,TRIM62,GSN,CAV1,EXOC2	c5.bp.v6.2	Mic6	Mic6
Mic2	GO_ADAPTIVE_IMMUNE_RESPONSE_BASED_ON_SOMATIC_RECOMBINATION_OF_IMMUNE_RECEPTORS_BUILT_FROM_IMMUNOGLOBULIN_SUPERFAMILY_DOMAINS	15116	1305	97	8.37424	4	0.477655	0.453531	0.972665	1	CLU,EXOSC6,DLG1,GNL1	c5.bp.v6.2	Mic2	Mic2
Mic2	GO_REGULATION_OF_EPITHELIAL_CELL_DIFFERENTIATION	15116	1305	97	8.37424	4	0.477655	0.453531	0.972665	1	ZEB2,RHEB,SOX9,GSK3A	c5.bp.v6.2	Mic2	Mic2
Mic4	REACTOME_METABOLISM_OF_LIPIDS_AND_LIPOPROTEINS	15116	748	413	20.4369	13	0.636105	0.617628	0.972693	1	INPPL1,HSD17B7,ACADVL,ACAA1,MTMR4,TAZ,AKR1B1,MED10,CSNK1G2,PNPLA2,LPCAT4,CTSA,RDH11	c2.cp.reactome.v6.2	Mic4	Mic4
Mic10	GO_PROTEIN_TARGETING_TO_MEMBRANE	15116	548	148	5.36544	2	0.372756	0.36185	0.972722	1	KCNB1,KCNB2	c5.bp.v6.2	Mic10	Mic10
Mic5	GO_ORGANIC_HYDROXY_COMPOUND_BIOSYNTHETIC_PROCESS	15116	1302	146	12.5755	7	0.556636	0.531813	0.972727	1	CNBP,PARK7,PDXK,HSD17B7,AKR1B1,DDT,IDI1	c5.bp.v6.2	Mic5	Mic5
Mic2	GO_MEIOSIS_I	15116	1305	61	5.26627	2	0.379775	0.357782	0.972779	1	FMN2,KLHDC3	c5.bp.v6.2	Mic2	Mic2
Mic2	GO_REGULATION_OF_VIRAL_GENOME_REPLICATION	15116	1305	61	5.26627	2	0.379775	0.357782	0.972779	1	PPIA,IFITM3	c5.bp.v6.2	Mic2	Mic2
Mic5	KEGG_ABC_TRANSPORTERS	15116	1302	40	3.44536	1	0.290246	0.271501	0.972886	1	ABCD4	c2.cp.kegg.v6.2	Mic5	Mic5
Mic5	GO_LABYRINTHINE_LAYER_DEVELOPMENT	15116	1302	40	3.44536	1	0.290246	0.271501	0.972886	1	ZFP36L1	c5.bp.v6.2	Mic5	Mic5
Mic5	GO_REGULATION_OF_VACUOLE_ORGANIZATION	15116	1302	40	3.44536	1	0.290246	0.271501	0.972886	1	UBQLN2	c5.bp.v6.2	Mic5	Mic5
Mic5	GO_CERAMIDE_BIOSYNTHETIC_PROCESS	15116	1302	40	3.44536	1	0.290246	0.271501	0.972886	1	DEGS1	c5.bp.v6.2	Mic5	Mic5
Mic5	GO_ENDOCHONDRAL_BONE_MORPHOGENESIS	15116	1302	40	3.44536	1	0.290246	0.271501	0.972886	1	INPPL1	c5.bp.v6.2	Mic5	Mic5
Mic5	GO_CHONDROITIN_SULFATE_PROTEOGLYCAN_METABOLIC_PROCESS	15116	1302	40	3.44536	1	0.290246	0.271501	0.972886	1	DSE	c5.bp.v6.2	Mic5	Mic5
Mic5	GO_BRUSH_BORDER_MEMBRANE	15116	1302	40	3.44536	1	0.290246	0.271501	0.972886	1	SLC11A2	c5.cc.v6.2	Mic5	Mic5
Mic5	GO_SOLUTE_SODIUM_SYMPORTER_ACTIVITY	15116	1302	40	3.44536	1	0.290246	0.271501	0.972886	1	SLC20A1	c5.mf.v6.2	Mic5	Mic5
Mic5	GO_VOLTAGE_GATED_CALCIUM_CHANNEL_ACTIVITY	15116	1302	40	3.44536	1	0.290246	0.271501	0.972886	1	GAS6	c5.mf.v6.2	Mic5	Mic5
Mic2	REACTOME_PROCESSING_OF_CAPPED_INTRON_CONTAINING_PRE_MRNA	15116	1305	130	11.2232	6	0.534606	0.509857	0.972905	1	PCBP1,HNRNPH2,NUDT21,SNRPD2,HNRNPA0,POLR2L	c2.cp.reactome.v6.2	Mic2	Mic2
Mic0	GO_ISOMERASE_ACTIVITY	15116	763	138	6.96573	3	0.43068	0.415748	0.972915	1	FKBP5,TBXAS1,PGM5	c5.mf.v6.2	Mic0	Mic0
Mic5	GO_SECONDARY_ACTIVE_TRANSMEMBRANE_TRANSPORTER_ACTIVITY	15116	1302	192	16.5377	10	0.604679	0.579751	0.972973	1	SLC25A3,SLCO2B1,SLC25A6,SLC38A2,SLC12A9,SLC7A6,SLC16A3,SLC11A2,CLCN6,SLC20A1	c5.mf.v6.2	Mic5	Mic5
Mic4	GO_DORSAL_VENTRAL_PATTERN_FORMATION	15116	748	71	3.51336	1	0.284628	0.27345	0.972998	1	RGS19	c5.bp.v6.2	Mic4	Mic4
Mic6	GO_POSITIVE_REGULATION_OF_IMMUNE_EFFECTOR_PROCESS	15116	1282	116	9.83805	5	0.508231	0.484093	0.973024	1	CADM1,GPRC5B,P2RX7,FZD5,CD46	c5.bp.v6.2	Mic6	Mic6
Mic5	GO_LIPID_MODIFICATION	15116	1302	177	15.2457	9	0.59033	0.565401	0.973044	1	ACADVL,SMG1,INPPL1,DGKZ,SOAT1,ETFDH,ACAA1,HADHB,IVD	c5.bp.v6.2	Mic5	Mic5
Mic5	GO_ACTIN_FILAMENT_BASED_MOVEMENT	15116	1302	80	6.89071	3	0.435369	0.412032	0.973104	1	TPM3,MYL6,ANK2	c5.bp.v6.2	Mic5	Mic5
Mic2	KEGG_ABC_TRANSPORTERS	15116	1305	40	3.45329	1	0.289579	0.270818	0.973121	1	ABCA3	c2.cp.kegg.v6.2	Mic2	Mic2
Mic2	GO_LABYRINTHINE_LAYER_DEVELOPMENT	15116	1305	40	3.45329	1	0.289579	0.270818	0.973121	1	TMED2	c5.bp.v6.2	Mic2	Mic2
Mic2	GO_REGULATION_OF_INTERFERON_BETA_PRODUCTION	15116	1305	40	3.45329	1	0.289579	0.270818	0.973121	1	ZBTB20	c5.bp.v6.2	Mic2	Mic2
Mic2	GO_REGULATION_OF_DNA_RECOMBINATION	15116	1305	40	3.45329	1	0.289579	0.270818	0.973121	1	TERF2IP	c5.bp.v6.2	Mic2	Mic2
Mic2	GO_REGULATION_OF_MYOTUBE_DIFFERENTIATION	15116	1305	40	3.45329	1	0.289579	0.270818	0.973121	1	THRA	c5.bp.v6.2	Mic2	Mic2
Mic2	GO_MICROBODY_LUMEN	15116	1305	40	3.45329	1	0.289579	0.270818	0.973121	1	PRDX5	c5.cc.v6.2	Mic2	Mic2
Mic2	GO_RNA_POLYMERASE_ACTIVITY	15116	1305	40	3.45329	1	0.289579	0.270818	0.973121	1	POLR2L	c5.mf.v6.2	Mic2	Mic2
Mic2	HALLMARK_WNT_BETA_CATENIN_SIGNALING	15116	1305	40	3.45329	1	0.289579	0.270818	0.973121	1	CCND2	h.all.v6.2	Mic2	Mic2
Mic3	GO_I_BAND	15116	1782	106	12.4962	7	0.560172	0.527234	0.973163	1	PGM5,CACNA1D,HDAC4,NEB,SLC8A1,MTM1,PPP3CA	c5.cc.v6.2	Mic3	Mic3
Mic2	GO_BRANCHING_MORPHOGENESIS_OF_AN_EPITHELIAL_TUBE	15116	1305	114	9.84189	5	0.508032	0.48351	0.973175	1	PBX1,SOX9,DLG1,SLIT2,FGF2	c5.bp.v6.2	Mic2	Mic2
Mic10	GO_AGING	15116	548	235	8.51945	4	0.469514	0.456377	0.973177	1	ATP8A2,HTR2A,ATP2B1,NTRK2	c5.bp.v6.2	Mic10	Mic10
Mic3	GO_GLIOGENESIS	15116	1782	161	18.98	12	0.632244	0.599949	0.973208	1	P2RY12,LPAR1,DISC1,LYN,SKI,EIF2B3,NF2,NAB1,ABL1,PTEN,DAB2IP,DUSP10	c5.bp.v6.2	Mic3	Mic3
Mic9	GO_VACUOLAR_TRANSPORT	15116	382	214	5.40804	2	0.369819	0.360542	0.973363	1	MICALL2,DCLK1	c5.bp.v6.2	Mic9	Mic9
Mic9	GO_HISTONE_BINDING	15116	382	141	3.56324	1	0.280643	0.273617	0.97338	1	PHF21B	c5.mf.v6.2	Mic9	Mic9
Mic2	GO_REGULATION_OF_TUMOR_NECROSIS_FACTOR_SUPERFAMILY_CYTOKINE_PRODUCTION	15116	1305	80	6.90659	3	0.434368	0.410993	0.973452	1	CLU,ZBTB20,GSTP1	c5.bp.v6.2	Mic2	Mic2
Mic2	GO_CELLULAR_RESPONSE_TO_LIGHT_STIMULUS	15116	1305	80	6.90659	3	0.434368	0.410993	0.973452	1	PTPRK,FBXW7,PTN	c5.bp.v6.2	Mic2	Mic2
Mic2	GO_MOTILE_CILIUM	15116	1305	80	6.90659	3	0.434368	0.410993	0.973452	1	MARCKS,RAN,GSTM3	c5.cc.v6.2	Mic2	Mic2
Mic10	GO_SULFUR_COMPOUND_METABOLIC_PROCESS	15116	548	314	11.3834	6	0.527082	0.512539	0.973456	1	HS6ST3,NDST3,MSRA,CACNA1A,MICAL2,SULT4A1	c5.bp.v6.2	Mic10	Mic10
Mic0	GO_PROTEIN_HOMOOLIGOMERIZATION	15116	763	225	11.3572	6	0.528301	0.511538	0.973486	1	SKI,APAF1,NLRC4,ATXN10,KCND2,PCBD2	c5.bp.v6.2	Mic0	Mic0
Mic10	GO_REGULATION_OF_OSTEOBLAST_DIFFERENTIATION	15116	548	98	3.55279	1	0.281469	0.272748	0.973502	1	NELL1	c5.bp.v6.2	Mic10	Mic10
Mic10	GO_ELECTRON_CARRIER_ACTIVITY	15116	548	98	3.55279	1	0.281469	0.272748	0.973502	1	MAOB	c5.mf.v6.2	Mic10	Mic10
Mic0	GO_CILIARY_PLASM	15116	763	70	3.53334	1	0.283018	0.271686	0.973594	1	ATG7	c5.cc.v6.2	Mic0	Mic0
Mic9	GO_POSITIVE_REGULATION_OF_IMMUNE_SYSTEM_PROCESS	15116	382	661	16.7043	10	0.598649	0.58153	0.973602	1	CADM1,GLI3,FYN,SCARA3,ITPKB,PDE4B,COLEC12,GLI2,PRKCA,DOCK1	c5.bp.v6.2	Mic9	Mic9
Mic3	GO_ADENYLATE_CYCLASE_INHIBITING_G_PROTEIN_COUPLED_RECEPTOR_SIGNALING_PATHWAY	15116	1782	58	6.83752	3	0.438755	0.407161	0.9737	1	P2RY12,LPAR1,GNAI3	c5.bp.v6.2	Mic3	Mic3
Mic6	KEGG_AMINO_SUGAR_AND_NUCLEOTIDE_SUGAR_METABOLISM	15116	1282	41	3.47724	1	0.287584	0.269218	0.973712	1	GPI	c2.cp.kegg.v6.2	Mic6	Mic6
Mic6	REACTOME_REGULATION_OF_ORNITHINE_DECARBOXYLASE_ODC	15116	1282	41	3.47724	1	0.287584	0.269218	0.973712	1	PSME4	c2.cp.reactome.v6.2	Mic6	Mic6
Mic6	REACTOME_VIF_MEDIATED_DEGRADATION_OF_APOBEC3G	15116	1282	41	3.47724	1	0.287584	0.269218	0.973712	1	PSME4	c2.cp.reactome.v6.2	Mic6	Mic6
Mic6	GO_POSITIVE_REGULATION_OF_MITOTIC_NUCLEAR_DIVISION	15116	1282	41	3.47724	1	0.287584	0.269218	0.973712	1	INSR	c5.bp.v6.2	Mic6	Mic6
Mic6	GO_POSITIVE_REGULATION_OF_ADENYLATE_CYCLASE_ACTIVITY	15116	1282	41	3.47724	1	0.287584	0.269218	0.973712	1	ADCY5	c5.bp.v6.2	Mic6	Mic6
Mic6	GO_LYMPHOCYTE_HOMEOSTASIS	15116	1282	41	3.47724	1	0.287584	0.269218	0.973712	1	P2RX7	c5.bp.v6.2	Mic6	Mic6
Mic6	GO_HISTONE_H4_ACETYLATION	15116	1282	41	3.47724	1	0.287584	0.269218	0.973712	1	APBB1	c5.bp.v6.2	Mic6	Mic6
Mic6	GO_CYTOSOLIC_SMALL_RIBOSOMAL_SUBUNIT	15116	1282	41	3.47724	1	0.287584	0.269218	0.973712	1	MRPS5	c5.cc.v6.2	Mic6	Mic6
Mic6	GO_CARBON_CARBON_LYASE_ACTIVITY	15116	1282	41	3.47724	1	0.287584	0.269218	0.973712	1	AMD1	c5.mf.v6.2	Mic6	Mic6
Mic6	GO_LIGASE_ACTIVITY_FORMING_CARBON_OXYGEN_BONDS	15116	1282	41	3.47724	1	0.287584	0.269218	0.973712	1	TARSL2	c5.mf.v6.2	Mic6	Mic6
Mic3	GO_METAL_ION_TRANSPORT	15116	1782	490	57.7653	45	0.779015	0.750377	0.973735	1	P2RY12,PTPRC,KCNK13,SLC4A7,TRAPPC10,CACNA1D,KCNJ5,PICALM,PKD2,SLC30A7,SLC39A11,TPCN1,SLC12A6,KCNQ1,STEAP3,STIM1,SLC8A1,SLC23A2,SLC9A8,ANO6,SLC25A25,ATP2C1,KCNMA1,SLC9A9,ITGAV,ITPR1,KCNE3,SLC10A7,SLC31A1,NEDD4L,MICU1,SLC40A1,STIM2,CASK,PLCG2,CYSLTR1,TRPM4,MCU,PRKCE,PPP3CA,KCNIP1,SLC9A7,PANX1,SLC38A6,STEAP1B	c5.bp.v6.2	Mic3	Mic3
Mic3	REACTOME_INWARDLY_RECTIFYING_K_CHANNELS	15116	1782	29	3.41876	1	0.292504	0.266838	0.973781	1	KCNJ5	c2.cp.reactome.v6.2	Mic3	Mic3
Mic3	GO_COMPLEMENT_ACTIVATION	15116	1782	29	3.41876	1	0.292504	0.266838	0.973781	1	C1S	c5.bp.v6.2	Mic3	Mic3
Mic3	GO_MALE_MEIOSIS	15116	1782	29	3.41876	1	0.292504	0.266838	0.973781	1	BRCA2	c5.bp.v6.2	Mic3	Mic3
Mic3	GO_BICELLULAR_TIGHT_JUNCTION_ASSEMBLY	15116	1782	29	3.41876	1	0.292504	0.266838	0.973781	1	ECT2	c5.bp.v6.2	Mic3	Mic3
Mic3	GO_GLANDULAR_EPITHELIAL_CELL_DIFFERENTIATION	15116	1782	29	3.41876	1	0.292504	0.266838	0.973781	1	RFX3	c5.bp.v6.2	Mic3	Mic3
Mic3	GO_ORGANELLAR_LARGE_RIBOSOMAL_SUBUNIT	15116	1782	29	3.41876	1	0.292504	0.266838	0.973781	1	MRPL3	c5.cc.v6.2	Mic3	Mic3
Mic5	GO_HEAD_DEVELOPMENT	15116	1302	620	53.403	41	0.767747	0.743229	0.973827	1	YWHAH,NEFL,ATM,H3F3B,RAC1,CDK5RAP3,LDHA,STMN1,ARRB2,DYNLL1,KAT2A,UQCRQ,HSPA5,SLC38A2,CTNND1,CSF1R,ID2,TRA2B,RAN,H3F3A,PPT1,HNRNPK,CDC42,CALM2,OGT,AK2,CSK,BTG2,COX6B1,FPGS,ATP6V0D1,NDUFS3,SECISBP2,KRAS,PLXNB2,BAX,SEC16A,HNMT,MAFB,SEMA4C,CX3CR1	c5.bp.v6.2	Mic5	Mic5
Mic4	GO_TISSUE_MORPHOGENESIS	15116	748	440	21.773	14	0.642999	0.624229	0.973846	1	PFN1,PLXNB2,CTSH,RPS7,KAT2A,SPI1,ILK,GPI,TRIM28,PLXNA1,PML,TAL1,BAX,RHOB	c5.bp.v6.2	Mic4	Mic4
Mic4	GO_DIVALENT_INORGANIC_CATION_TRANSPORT	15116	748	230	11.3813	6	0.52718	0.510591	0.973852	1	TPT1,CORO1A,SLC11A1,MCOLN1,CCR1,SLC3A2	c5.bp.v6.2	Mic4	Mic4
Mic3	GO_OXIDOREDUCTASE_COMPLEX	15116	1782	83	9.78473	5	0.511	0.478208	0.973863	1	NDUFS4,RRM2B,P4HA1,NCF2,GPD2	c5.cc.v6.2	Mic3	Mic3
Mic3	GO_POTASSIUM_CHANNEL_COMPLEX	15116	1782	83	9.78473	5	0.511	0.478208	0.973863	1	KCNJ5,KCNQ1,KCNMA1,KCNE3,KCNIP1	c5.cc.v6.2	Mic3	Mic3
Mic9	GO_METHYLATION	15116	382	215	5.43332	2	0.368099	0.358825	0.973942	1	PRDM16,PRDM5	c5.bp.v6.2	Mic9	Mic9
Mic4	GO_PHOSPHATIDYLINOSITOL_BIOSYNTHETIC_PROCESS	15116	748	109	5.39375	2	0.370799	0.357336	0.973942	1	INPPL1,MTMR4	c5.bp.v6.2	Mic4	Mic4
Mic6	GO_CYTOKINE_RECEPTOR_BINDING	15116	1282	165	13.9938	8	0.571682	0.547055	0.973957	1	LIFR,GREM1,ITCH,CSF1,TRAF4,TRAF1,TGFB3,ZNF274	c5.mf.v6.2	Mic6	Mic6
Mic0	GO_MEIOTIC_CELL_CYCLE	15116	763	139	7.01621	3	0.427581	0.412662	0.973966	1	RAD51B,STAG2,TUBGCP3	c5.bp.v6.2	Mic0	Mic0
Mic10	GO_GAMETE_GENERATION	15116	548	426	15.4438	9	0.582759	0.566641	0.974019	1	FMN2,CHD5,CELF4,PTK2B,NME5,DPY19L2,HOOK1,PACRG,DZIP1	c5.bp.v6.2	Mic10	Mic10
Mic3	GO_MUSCLE_ORGAN_DEVELOPMENT	15116	1782	214	25.2281	17	0.673852	0.642311	0.97402	1	GPCPD1,ZFHX3,UTRN,FOXN2,PLAGL1,SKI,SIRT1,MAPK14,NEB,EP300,IGF1,SMAD7,RB1,HEG1,PPP3CA,PTCD2,FOXP2	c5.bp.v6.2	Mic3	Mic3
Mic0	GO_MITOCHONDRIAL_PART	15116	763	787	39.7249	29	0.730021	0.708658	0.974032	1	MTHFD1L,PLA2G4A,LYN,SUCLG2,ACSL1,LRRK2,PDSS2,BCL2,RNF144B,FARS2,GOLPH3,PRKCA,GPD2,PANK2,CHCHD3,DNAJC15,NARS2,TMLHE,PDK3,PPA2,PCCA,TDRD7,ACSL4,ABCB7,HK2,PARG,MRPL3,CA5B,COX10	c5.cc.v6.2	Mic0	Mic0
Mic0	GO_RNA_CATABOLIC_PROCESS	15116	763	198	9.99431	5	0.500285	0.483959	0.974178	1	XRN2,PAN3,DIS3L2,RNASEH2B,NBAS	c5.bp.v6.2	Mic0	Mic0
Mic3	GO_POSITIVE_REGULATION_OF_MITOCHONDRION_ORGANIZATION	15116	1782	140	16.5044	10	0.6059	0.573207	0.974207	1	CASP8,HUWE1,ATG5,UGCG,HNMT,BCL2L11,MAPK8,HHAT,DTWD2,GSK3B	c5.bp.v6.2	Mic3	Mic3
Mic0	GO_ORGANIC_CYCLIC_COMPOUND_CATABOLIC_PROCESS	15116	763	357	18.02	11	0.610431	0.592163	0.974222	1	PDE3B,TET2,TRERF1,KYNU,XRN2,PAN3,NT5C2,DIS3L2,DERA,RNASEH2B,NBAS	c5.bp.v6.2	Mic0	Mic0
Mic4	KEGG_ARRHYTHMOGENIC_RIGHT_VENTRICULAR_CARDIOMYOPATHY_ARVC	15116	748	72	3.56285	1	0.280674	0.26958	0.974341	1	EMD	c2.cp.kegg.v6.2	Mic4	Mic4
Mic4	GO_AXIS_SPECIFICATION	15116	748	72	3.56285	1	0.280674	0.26958	0.974341	1	RGS19	c5.bp.v6.2	Mic4	Mic4
Mic4	GO_CILIARY_BASAL_BODY	15116	748	72	3.56285	1	0.280674	0.26958	0.974341	1	AKT1	c5.cc.v6.2	Mic4	Mic4
Mic4	GO_MONOOXYGENASE_ACTIVITY	15116	748	72	3.56285	1	0.280674	0.26958	0.974341	1	MICAL1	c5.mf.v6.2	Mic4	Mic4
Mic2	GO_CELLULAR_LIPID_CATABOLIC_PROCESS	15116	1305	131	11.3095	6	0.530526	0.505741	0.974378	1	MT3,INPP5F,MUT,ECHS1,GDE1,FABP7	c5.bp.v6.2	Mic2	Mic2
Mic3	GO_LEARNING	15116	1782	118	13.9108	8	0.575092	0.542152	0.974457	1	MTOR,EPHB2,PTGS1,CREB1,BRAF,TANC1,EPM2A,FOXP2	c5.bp.v6.2	Mic3	Mic3
Mic10	GO_NOTCH_SIGNALING_PATHWAY	15116	548	99	3.58905	1	0.278626	0.269946	0.974468	1	CNTN1	c5.bp.v6.2	Mic10	Mic10
Mic10	GO_CELLULAR_RESPONSE_TO_ALCOHOL	15116	548	99	3.58905	1	0.278626	0.269946	0.974468	1	ATP2B1	c5.bp.v6.2	Mic10	Mic10
Mic6	KEGG_P53_SIGNALING_PATHWAY	15116	1282	63	5.34308	2	0.374316	0.352808	0.974498	1	CD82,CCNE2	c2.cp.kegg.v6.2	Mic6	Mic6
Mic6	KEGG_LONG_TERM_POTENTIATION	15116	1282	63	5.34308	2	0.374316	0.352808	0.974498	1	PRKACB,RAPGEF3	c2.cp.kegg.v6.2	Mic6	Mic6
Mic6	GO_POSITIVE_REGULATION_OF_TYPE_I_INTERFERON_PRODUCTION	15116	1282	63	5.34308	2	0.374316	0.352808	0.974498	1	POLR2F,POLR3G	c5.bp.v6.2	Mic6	Mic6
Mic6	GO_GOLGI_LUMEN	15116	1282	63	5.34308	2	0.374316	0.352808	0.974498	1	PCSK6,AGRN	c5.cc.v6.2	Mic6	Mic6
Mic10	GO_REGULATION_OF_EPITHELIAL_CELL_PROLIFERATION	15116	548	237	8.59196	4	0.465552	0.452396	0.974542	1	CDH13,LAMB1,EPB41L4B,RAP1GAP	c5.bp.v6.2	Mic10	Mic10
Mic6	GO_CELL_ACTIVATION_INVOLVED_IN_IMMUNE_RESPONSE	15116	1282	100	8.48108	4	0.471638	0.447918	0.974648	1	PSEN1,DLL1,RORA,STXBP3	c5.bp.v6.2	Mic6	Mic6
Mic5	GO_POSITIVE_REGULATION_OF_NERVOUS_SYSTEM_DEVELOPMENT	15116	1302	379	32.6448	23	0.704554	0.679829	0.974696	1	NEFL,ARF1,IL6ST,STMN2,TSPO,TMEM30A,ID2,ETV5,ILK,PCP4,HNRNPK,APOE,CPNE1,IKBKB,ARHGDIA,CAPRIN1,GRN,PLXNB2,SKIL,IST1,HDAC2,CX3CR1,UFL1	c5.bp.v6.2	Mic5	Mic5
Mic6	GO_ORGANIC_CYCLIC_COMPOUND_CATABOLIC_PROCESS	15116	1282	357	30.2775	21	0.693585	0.669034	0.974832	1	PDE8A,QDPR,CNP,CARNS1,ZHX2,DICER1,PRTFDC1,CECR2,PDE4B,AFMID,PPP2R2A,DPYD,RNH1,ENPP4,EPHX2,AIFM1,SETMAR,PDE10A,PDE7A,UPF3A,PNPT1	c5.bp.v6.2	Mic6	Mic6
Mic10	GO_POSITIVE_REGULATION_OF_TRANSCRIPTION_FROM_RNA_POLYMERASE_II_PROMOTER	15116	548	805	29.1837	20	0.685315	0.665062	0.974902	1	LDB2,GRIN1,THRB,ZFPM2,MED12L,SATB2,NPAS2,MKL2,CDH13,AHI1,ARNT2,CCPG1,MICAL2,ARNTL2,ZBTB7C,CSRNP3,BCL11A,LHX2,LMO4,PKD1	c5.bp.v6.2	Mic10	Mic10
Mic0	GO_NEGATIVE_REGULATION_OF_VIRAL_PROCESS	15116	763	71	3.58382	1	0.279032	0.267786	0.974933	1	SP100	c5.bp.v6.2	Mic0	Mic0
Mic3	GO_PROTEIN_HOMOOLIGOMERIZATION	15116	1782	225	26.5249	18	0.678608	0.647113	0.974964	1	APAF1,ATL2,SKI,IDE,RIPK1,DECR1,EHD4,SPAST,NUP54,KCTD9,NLRC4,EIF2AK3,MICU1,ATXN10,PEX14,PCBD2,FAS,ECT2	c5.bp.v6.2	Mic3	Mic3
Mic6	GO_LYASE_ACTIVITY	15116	1282	150	12.7216	7	0.550244	0.525663	0.975009	1	ADCY5,CA2,ENOSF1,HIBCH,AMD1,HSD17B4,AUH	c5.mf.v6.2	Mic6	Mic6
Mic3	GO_REGULATION_OF_MEMBRANE_POTENTIAL	15116	1782	306	36.0738	26	0.720744	0.69031	0.975041	1	KCNK13,WWP2,CACNA1D,PKD2,TPCN1,GNAQ,KCNQ1,SLC8A1,LRRK2,AKAP7,SMAD7,DSC2,KCNMA1,BCL2L1,KCNE3,SLC25A33,CDKN2A,NEDD4L,NUP155,CNIH3,ABL1,TRPM4,PTEN,PPP3CA,GSK3B,NEDD4	c5.bp.v6.2	Mic3	Mic3
Mic4	KEGG_TIGHT_JUNCTION	15116	748	110	5.44324	2	0.367428	0.354002	0.975046	1	HCLS1,AKT1	c2.cp.kegg.v6.2	Mic4	Mic4
Mic3	GO_ORGANONITROGEN_COMPOUND_CATABOLIC_PROCESS	15116	1782	286	33.7161	24	0.711827	0.68115	0.975052	1	GLB1,HPSE,MCCC1,CTBS,PDE4D,KYNU,PDE3B,IDE,NT5C2,DERA,LIPC,AUH,SGPL1,HNMT,ABHD12,PDE9A,PDE7A,ARSB,HAAO,BCAT1,FUCA1,AASS,TET2,HIBADH	c5.bp.v6.2	Mic3	Mic3
Mic6	GO_NUCLEIC_ACID_PHOSPHODIESTER_BOND_HYDROLYSIS	15116	1282	212	17.9799	11	0.611795	0.587029	0.975114	1	ENPP2,DICER1,ENDOD1,CECR2,RNASE1,AZGP1,ZC3H12B,TSEN15,PGAP1,SETMAR,PNPT1	c5.bp.v6.2	Mic6	Mic6
Mic4	GO_PROTEIN_LOCALIZATION_TO_CELL_PERIPHERY	15116	748	143	7.07621	3	0.423956	0.409259	0.975124	1	FLOT1,RAPGEF6,FCER1G	c5.bp.v6.2	Mic4	Mic4
Mic0	GO_AMIDE_BIOSYNTHETIC_PROCESS	15116	763	458	23.1181	15	0.648841	0.629663	0.975143	1	MTHFD1L,ST6GALNAC3,ST3GAL6,ST8SIA4,CPEB3,CDKAL1,SPTLC2,UGCG,EIF4G3,FARS2,MGST2,EEFSEC,NARS2,PPA2,MRPL3	c5.bp.v6.2	Mic0	Mic0
Mic10	GO_REGULATION_OF_OSSIFICATION	15116	548	151	5.4742	2	0.36535	0.354491	0.975185	1	NELL1,PTK2B	c5.bp.v6.2	Mic10	Mic10
Mic5	GO_TRANSPORTER_ACTIVITY	15116	1302	1049	90.3545	74	0.818997	0.793535	0.975188	1	COX4I1,ATP6V1B2,ATP6V0B,SLC25A3,COX7C,COX5B,NDUFA4,ATP1A1,GAS6,NUPL2,ATP6V1F,M6PR,VDAC3,UQCRQ,SLCO2B1,SLC25A6,SLC2A5,HNRNPA3,SLC38A2,SLC12A9,TAPBP,COX7B,UQCR10,RAN,SLC25A37,PLSCR1,VDAC1,LASP1,SLC25A4,SLC7A6,KPNB1,VDAC2,ATP6AP1,APOE,CALM2,VPS35,UQCRH,ATP10D,ATP6V1G1,VPS29,AP1B1,MCL1,ANXA5,CPNE1,AP1G2,PRELID1,COX6B1,TCIRG1,EMB,KCNMB1,ABCD4,SLC39A1,GOLGA3,ATP6V0D1,SLC16A3,COX7A2,TPR,SLC38A10,RANBP6,SLC25A5,COX6C,ATP13A1,SLC11A2,DLG4,NXF1,SLC25A36,BAX,CLCN6,AP4B1,KCNC3,TNPO2,XPOT,SLC20A1,SLC25A19	c5.mf.v6.2	Mic5	Mic5
Mic10	GO_POSITIVE_REGULATION_OF_SEQUENCE_SPECIFIC_DNA_BINDING_TRANSCRIPTION_FACTOR_ACTIVITY	15116	548	196	7.10558	3	0.422203	0.410008	0.97519	1	CAMK2A,EPHA5,PRKCB	c5.bp.v6.2	Mic10	Mic10
Mic6	GO_CELLULAR_RESPONSE_TO_BIOTIC_STIMULUS	15116	1282	134	11.3646	6	0.527953	0.503527	0.975203	1	CDK19,CPEB1,PDE4B,SIRT2,VLDLR,FZD5	c5.bp.v6.2	Mic6	Mic6
Mic6	GO_CORE_PROMOTER_BINDING	15116	1282	134	11.3646	6	0.527953	0.503527	0.975203	1	SOX8,PROX1,RBPJ,RORA,ZNF281,HNRNPU	c5.mf.v6.2	Mic6	Mic6
Mic2	KEGG_SMALL_CELL_LUNG_CANCER	15116	1305	81	6.99292	3	0.429005	0.405694	0.975219	1	PTK2,FHIT,CYCS	c2.cp.kegg.v6.2	Mic2	Mic2
Mic5	REACTOME_CELL_CELL_JUNCTION_ORGANIZATION	15116	1302	41	3.53149	1	0.283167	0.264695	0.975228	1	CTNND1	c2.cp.reactome.v6.2	Mic5	Mic5
Mic5	GO_ENDOTHELIAL_CELL_DEVELOPMENT	15116	1302	41	3.53149	1	0.283167	0.264695	0.975228	1	GSTM3	c5.bp.v6.2	Mic5	Mic5
Mic5	GO_CELL_FATE_SPECIFICATION	15116	1302	41	3.53149	1	0.283167	0.264695	0.975228	1	FKBP8	c5.bp.v6.2	Mic5	Mic5
Mic5	GO_CARBON_CARBON_LYASE_ACTIVITY	15116	1302	41	3.53149	1	0.283167	0.264695	0.975228	1	DDT	c5.mf.v6.2	Mic5	Mic5
Mic6	GO_RNA_LOCALIZATION	15116	1282	166	14.0786	8	0.568239	0.543552	0.97523	1	RFTN2,CPEB1,KIF5C,SRRM1,TNKS,UPF3A,PNPT1,ATXN2	c5.bp.v6.2	Mic6	Mic6
Mic6	GO_NEGATIVE_REGULATION_OF_CYTOKINE_PRODUCTION	15116	1282	166	14.0786	8	0.568239	0.543552	0.97523	1	OTUD7B,PPM1B,APOD,RPS6KA5,ITCH,DLL1,LGR4,TGFB3	c5.bp.v6.2	Mic6	Mic6
Mic10	GO_GLAND_DEVELOPMENT	15116	548	317	11.4922	6	0.522093	0.507488	0.975235	1	ATP2B2,DKK3,PAM,LMO4,SEMA3A,PKD1	c5.bp.v6.2	Mic10	Mic10
Mic0	GO_REGULATION_OF_LIPID_BIOSYNTHETIC_PROCESS	15116	763	108	5.45144	2	0.366875	0.35325	0.975267	1	PLA2G4A,PRKAG2	c5.bp.v6.2	Mic0	Mic0
Mic3	KEGG_ARGININE_AND_PROLINE_METABOLISM	15116	1782	45	5.30497	2	0.377005	0.347312	0.975343	1	P4HA1,ALDH18A1	c2.cp.kegg.v6.2	Mic3	Mic3
Mic3	GO_GLUTATHIONE_METABOLIC_PROCESS	15116	1782	45	5.30497	2	0.377005	0.347312	0.975343	1	MGST2,CLIC2	c5.bp.v6.2	Mic3	Mic3
Mic3	GO_PEPTIDYL_PROLINE_MODIFICATION	15116	1782	45	5.30497	2	0.377005	0.347312	0.975343	1	P4HA1,CWC27	c5.bp.v6.2	Mic3	Mic3
Mic10	GO_POSITIVE_REGULATION_OF_CELL_DIVISION	15116	548	100	3.6253	1	0.275839	0.267201	0.9754	1	CIT	c5.bp.v6.2	Mic10	Mic10
Mic10	GO_TRNA_PROCESSING	15116	548	100	3.6253	1	0.275839	0.267201	0.9754	1	TARBP1	c5.bp.v6.2	Mic10	Mic10
Mic2	REACTOME_TRANSCRIPTION_COUPLED_NER_TC_NER	15116	1305	41	3.53963	1	0.282516	0.264028	0.975448	1	POLR2L	c2.cp.reactome.v6.2	Mic2	Mic2
Mic2	GO_POSITIVE_REGULATION_OF_MITOTIC_NUCLEAR_DIVISION	15116	1305	41	3.53963	1	0.282516	0.264028	0.975448	1	ANAPC11	c5.bp.v6.2	Mic2	Mic2
Mic2	GO_RNA_METHYLATION	15116	1305	41	3.53963	1	0.282516	0.264028	0.975448	1	TRMT112	c5.bp.v6.2	Mic2	Mic2
Mic2	GO_NON_MEMBRANE_SPANNING_PROTEIN_TYROSINE_KINASE_ACTIVITY	15116	1305	41	3.53963	1	0.282516	0.264028	0.975448	1	PTK2	c5.mf.v6.2	Mic2	Mic2
Mic5	HALLMARK_MYOGENESIS	15116	1302	179	15.418	9	0.583735	0.558667	0.975556	1	EIF4A2,TPM3,GAA,GABARAPL2,ATP6AP1,IFRD1,PLXNB2,SYNGR2,TSC2	h.all.v6.2	Mic5	Mic5
Mic0	GO_CELLULAR_AMIDE_METABOLIC_PROCESS	15116	763	627	31.6486	22	0.695132	0.674652	0.975589	1	MTHFD1L,ST6GALNAC3,ST3GAL6,ST8SIA4,CPEB3,CDKAL1,SPTLC2,UGCG,EIF4G3,FARS2,PANK2,SPPL3,MGST2,EEFSEC,NARS2,CERK,ACER3,PPA2,PCCA,MRPL3,PROS1,HLCS	c5.bp.v6.2	Mic0	Mic0
Mic6	GO_TRANSCRIPTION_FROM_RNA_POLYMERASE_II_PROMOTER	15116	1282	592	50.208	38	0.756852	0.732252	0.975655	1	CREB5,POLR2F,BACH2,MEIS1,MEIS2,NFIB,ZIC1,SOX10,PBX1,NFIX,KAT2B,CCNH,PIR,SOX2,KLF13,EBF4,ARNT2,RBPJ,SRRM1,NFIA,ESRRG,KLF15,GTF2I,RORA,POU3F2,VEZF1,TEAD1,TCFL5,ZNF345,TFAP2E,SREBF1,JUND,NCOA6,CAMTA1,HIVEP2,THRA,LCOR,MYBL1	c5.bp.v6.2	Mic6	Mic6
Mic6	GO_CELLULAR_RESPONSE_TO_STRESS	15116	1282	1349	114.41	96	0.839089	0.812749	0.975663	1	SLCO1A2,POLR2F,JAM3,MAP4K5,MAPT,STK39,HIPK2,MYO6,NDRG1,VRK2,DPF3,CPEB2,CHST3,CDC14B,GAB1,CPEB1,BOK,PSEN1,SGK1,MATN2,FGF1,SLC6A1,CA2,KAT2B,DNAJB2,EYA4,SPATA22,MAPK10,FANCL,ATP1B1,APOD,UBE4B,CRYAB,PTPRF,PLEKHA1,APBB1,EGLN3,CCNH,USP47,PTPRK,SPAG9,ADD1,PRKD1,ATG13,CRADD,PCBP4,INSIG1,SFRP1,PTN,RNF152,MLH3,SIRT2,RBPJ,BRSK1,WDR59,PHLDA3,MAPK8IP1,CEP164,RORA,CINP,TRPC1,FANCB,BRSK2,PSME4,FAM13B,VLDLR,PIAS4,SREBF2,LMNA,TTC23L,FADS1,PLA2G6,SRPRB,DUSP10,SREBF1,MYH11,PGAP2,PICK1,PTPN11,ZNF189,EEPD1,CAV1,FAM131B,NCOA6,FOXO1,PKD2,AIFM1,SETMAR,RBL2,BCL2L1,TNIK,ARHGEF2,PNPT1,CLVS1,FTO,MRPS9	c5.bp.v6.2	Mic6	Mic6
Mic2	GO_INNATE_IMMUNE_RESPONSE	15116	1305	393	33.9286	24	0.707367	0.682513	0.975675	1	CLU,UBB,CAMK2A,GAPDH,SERINC3,APP,UBC,CAMK2B,MT2A,AQP4,TUBB,RPS27A,PRDX1,NCAM1,CAMK2G,CHGA,PTK2,S100B,UBA52,TUBB4B,FAU,TOLLIP,DAPK1,IFITM3	c5.bp.v6.2	Mic2	Mic2
Mic5	GO_RESPONSE_TO_OXYGEN_LEVELS	15116	1302	282	24.2898	16	0.658714	0.633703	0.97574	1	HSP90B1,UBC,UBB,ATM,LDHA,MDM4,MTHFR,HP1BP3,ALOX5,P4HB,TXN2,USF1,SLC11A2,HDAC2,PML,CDKN1B	c5.bp.v6.2	Mic5	Mic5
Mic3	GO_DETECTION_OF_STIMULUS	15116	1782	184	21.6914	14	0.645416	0.613193	0.975883	1	TLR1,ARRB1,PKD2,CYB5R4,NOD1,NLRP3,GNAQ,TLR2,STIM1,RPA1,IGF1,LY96,NLRC4,RFC2	c5.bp.v6.2	Mic3	Mic3
Mic6	BIOCARTA_KERATINOCYTE_PATHWAY	15116	1282	42	3.56205	1	0.280737	0.262632	0.975947	1	PRKCQ	c2.cp.biocarta.v6.2	Mic6	Mic6
Mic6	KEGG_NUCLEOTIDE_EXCISION_REPAIR	15116	1282	42	3.56205	1	0.280737	0.262632	0.975947	1	CCNH	c2.cp.kegg.v6.2	Mic6	Mic6
Mic6	REACTOME_P53_INDEPENDENT_G1_S_DNA_DAMAGE_CHECKPOINT	15116	1282	42	3.56205	1	0.280737	0.262632	0.975947	1	PSME4	c2.cp.reactome.v6.2	Mic6	Mic6
Mic6	REACTOME_CLEAVAGE_OF_GROWING_TRANSCRIPT_IN_THE_TERMINATION_REGION_	15116	1282	42	3.56205	1	0.280737	0.262632	0.975947	1	SRRM1	c2.cp.reactome.v6.2	Mic6	Mic6
Mic6	GO_REGULATION_OF_INTERLEUKIN_8_PRODUCTION	15116	1282	42	3.56205	1	0.280737	0.262632	0.975947	1	OTUD7B	c5.bp.v6.2	Mic6	Mic6
Mic6	GO_ENDODERM_FORMATION	15116	1282	42	3.56205	1	0.280737	0.262632	0.975947	1	SOX2	c5.bp.v6.2	Mic6	Mic6
Mic10	GO_MONOSACCHARIDE_METABOLIC_PROCESS	15116	548	152	5.51045	2	0.362947	0.352104	0.975958	1	CACNA1A,FUT9	c5.bp.v6.2	Mic10	Mic10
Mic10	GO_PHOSPHATASE_BINDING	15116	548	152	5.51045	2	0.362947	0.352104	0.975958	1	SPTBN4,FBXL2	c5.mf.v6.2	Mic10	Mic10
Mic5	GO_REGULATION_OF_CYTOSOLIC_CALCIUM_ION_CONCENTRATION	15116	1302	164	14.126	8	0.566333	0.541297	0.97598	1	PTPRC,CCR1,BCAP31,C3AR1,DLG4,JAK3,HMGB1,GNG3	c5.bp.v6.2	Mic5	Mic5
Mic9	KEGG_HUNTINGTONS_DISEASE	15116	382	145	3.66433	1	0.272901	0.265944	0.975994	1	PPARGC1A	c2.cp.kegg.v6.2	Mic9	Mic9
Mic9	GO_RESPONSE_TO_TOPOLOGICALLY_INCORRECT_PROTEIN	15116	382	145	3.66433	1	0.272901	0.265944	0.975994	1	ACADVL	c5.bp.v6.2	Mic9	Mic9
Mic5	GO_ION_TRANSMEMBRANE_TRANSPORT	15116	1302	689	59.3463	46	0.775112	0.750211	0.976044	1	COX4I1,UBC,UBB,ATP6V1B2,ATP6V0B,SLC25A3,PTPRC,COX7C,COX5B,NDUFA4,ATP1A1,GAS6,ATP6V1F,UQCRQ,SLC38A2,SLC12A9,COX7B,UQCR10,SLC25A37,VDAC1,LASP1,SLC7A6,ATP6AP1,CALM2,UQCRH,ATP10D,ATP6V1G1,ANXA5,COX6B1,TCIRG1,TSC22D3,EMB,KCNMB1,SLC39A1,ATP6V0D1,SLC16A3,COX7A2,SLC38A10,COX6C,ATP13A1,SLC11A2,DLG4,BAX,CLCN6,KCNC3,SLC20A1	c5.bp.v6.2	Mic5	Mic5
Mic2	GO_NUCLEOBASE_CONTAINING_COMPOUND_TRANSPORT	15116	1305	179	15.4535	9	0.582393	0.557251	0.976056	1	QKI,TOMM20,G3BP2,KIF5C,GJA1,RPSA,RAN,SLC25A23,EIF5A	c5.bp.v6.2	Mic2	Mic2
Mic2	GO_NEGATIVE_REGULATION_OF_MITOTIC_CELL_CYCLE	15116	1305	179	15.4535	9	0.582393	0.557251	0.976056	1	UBB,UBC,FZD3,RPS27A,UBA52,AURKAIP1,PLK2,DLG1,FHL1	c5.bp.v6.2	Mic2	Mic2
Mic9	GO_TRANSFERASE_COMPLEX_TRANSFERRING_PHOSPHORUS_CONTAINING_GROUPS	15116	382	219	5.5344	2	0.361376	0.352114	0.976136	1	SORBS1,PPARGC1A	c5.cc.v6.2	Mic9	Mic9
Mic6	GO_CHROMOSOME_SEGREGATION	15116	1282	228	19.3369	12	0.620576	0.595735	0.976168	1	CLASP2,NDE1,SPATA22,POGZ,MLH3,NEK3,CEP85,ARL8A,CDK5RAP2,MAU2,CLASP1,KIF2A	c5.bp.v6.2	Mic6	Mic6
Mic2	GO_MALE_SEX_DIFFERENTIATION	15116	1305	116	10.0145	5	0.499273	0.474723	0.976178	1	SOX9,MGST1,HMGCS1,DHCR24,FKBP4	c5.bp.v6.2	Mic2	Mic2
Mic4	GO_NEURON_PROJECTION_GUIDANCE	15116	748	175	8.6597	4	0.46191	0.446379	0.976222	1	PLXNB2,PLXNA1,ROBO3,CXCL12	c5.bp.v6.2	Mic4	Mic4
Mic5	GO_METAL_ION_TRANSPORT	15116	1302	490	42.2056	31	0.734499	0.709671	0.976264	1	ATP6V1B2,ATP6V0B,PTPRC,SRI,CORO1A,TPT1,ATP1A1,GAS6,ATP6V1F,SLC38A2,SLC12A9,SLC25A37,VDAC1,FTL,ATP6AP1,CCR1,ATP6V1G1,ANXA5,TCIRG1,KCNMB1,SLC39A1,ATP6V0D1,SLC38A10,ATP13A1,SLC11A2,KCNC3,ANK2,SLC20A1,RAB11B,CCS,CDKN1B	c5.bp.v6.2	Mic5	Mic5
Mic6	GO_REGULATION_OF_CELL_CYCLE_PROCESS	15116	1282	484	41.0484	30	0.730844	0.706201	0.976272	1	ANLN,APP,PKP4,CCP110,NDRG1,PROX1,PBX1,TOM1L2,PRKCQ,RDX,INSR,HSPA2,USP47,CRADD,RAB11FIP4,PCBP4,SFRP1,SIRT2,TNKS,ANAPC5,FBXO7,CEP85,GIT1,PSME4,PKD2,SETMAR,RBL2,GIPC1,CDK5RAP2,NAE1	c5.bp.v6.2	Mic6	Mic6
Mic10	GO_POSITIVE_REGULATION_OF_NUCLEOCYTOPLASMIC_TRANSPORT	15116	548	101	3.66155	1	0.273108	0.26451	0.976298	1	PTPN5	c5.bp.v6.2	Mic10	Mic10
Mic10	GO_HYDROGEN_TRANSPORT	15116	548	101	3.66155	1	0.273108	0.26451	0.976298	1	SLC4A10	c5.bp.v6.2	Mic10	Mic10
Mic10	GO_RESPONSE_TO_HYDROGEN_PEROXIDE	15116	548	101	3.66155	1	0.273108	0.26451	0.976298	1	PTK2B	c5.bp.v6.2	Mic10	Mic10
Mic10	GO_KINETOCHORE	15116	548	101	3.66155	1	0.273108	0.26451	0.976298	1	SUMO3	c5.cc.v6.2	Mic10	Mic10
Mic6	GO_POSITIVE_REGULATION_OF_NEURON_DEATH	15116	1282	64	5.42789	2	0.368467	0.347093	0.976352	1	SRPK2,AIFM1	c5.bp.v6.2	Mic6	Mic6
Mic5	KEGG_MELANOMA	15116	1302	63	5.42644	2	0.368566	0.346876	0.976384	1	CCND1,KRAS	c2.cp.kegg.v6.2	Mic5	Mic5
Mic5	REACTOME_NCAM_SIGNALING_FOR_NEURITE_OUT_GROWTH	15116	1302	63	5.42644	2	0.368566	0.346876	0.976384	1	YWHAB,KRAS	c2.cp.reactome.v6.2	Mic5	Mic5
Mic5	GO_MOLTING_CYCLE	15116	1302	63	5.42644	2	0.368566	0.346876	0.976384	1	CDC42,HDAC2	c5.bp.v6.2	Mic5	Mic5
Mic5	GO_REGULATION_OF_BMP_SIGNALING_PATHWAY	15116	1302	63	5.42644	2	0.368566	0.346876	0.976384	1	FKBP8,ILK	c5.bp.v6.2	Mic5	Mic5
Mic4	GO_ION_TRANSPORT	15116	748	1041	51.5128	39	0.757093	0.733783	0.976544	1	TPT1,CORO1A,TMC6,SLC12A9,SLC25A37,ATP6V0B,SLC11A1,TSPO,SLC38A10,FCER1G,COX5B,UBC,TAF7,CLCN7,CCS,MCOLN1,ATP13A1,SLC25A6,CALM2,UQCRQ,PIEZO1,COX6B1,BEST1,PRELID1,UQCR10,COX7C,SLC16A3,CCR1,SLC12A7,TCIRG1,UQCRC1,UCP2,SLC3A2,FKBP4,COX5A,SLC4A2,BAX,CLN8,RAB3A	c5.bp.v6.2	Mic4	Mic4
Mic5	HALLMARK_MITOTIC_SPINDLE	15116	1302	195	16.7961	10	0.595376	0.570224	0.976546	1	ARHGAP4,TUBGCP2,CDC42,CSNK1D,FSCN1,ARHGAP27,ARHGDIA,NUMA1,NOTCH2,LATS1	h.all.v6.2	Mic5	Mic5
Mic5	GO_REGULATION_OF_CELL_MATRIX_ADHESION	15116	1302	82	7.06298	3	0.42475	0.401543	0.976561	1	RAC1,ILK,NINJ1	c5.bp.v6.2	Mic5	Mic5
Mic3	GO_POSTSYNAPSE	15116	1782	357	42.0861	31	0.736585	0.706444	0.976599	1	LPAR1,ARRB1,GPHN,DISC1,UTRN,PICALM,LYN,NCK2,EPS8,DTNBP1,ARFGEF2,SLC8A1,LRRK2,ABI1,ITPR1,FARP1,CNIH3,SSPN,OPHN1,PDLIM5,TANC1,BMPR2,EPB41L3,CTTNBP2,PTEN,PPP3CA,SOS1,TIAM1,GSK3B,ASAP1,ADAM10	c5.cc.v6.2	Mic3	Mic3
Mic9	GO_VACUOLE_ORGANIZATION	15116	382	146	3.6896	1	0.271032	0.264091	0.976607	1	MT3	c5.bp.v6.2	Mic9	Mic9
Mic9	GO_REGULATION_OF_SIGNAL_TRANSDUCTION_BY_P53_CLASS_MEDIATOR	15116	382	146	3.6896	1	0.271032	0.264091	0.976607	1	CD44	c5.bp.v6.2	Mic9	Mic9
Mic3	GO_CALCIUM_ION_BINDING	15116	1782	541	63.7776	50	0.783975	0.755118	0.976631	1	LPCAT2,HPGDS,NOTCH2,TBC1D9,SYT6,SLC25A13,SYT17,ENPP1,MAN1A1,PLA2G4A,LCP1,PKD2,SUSD1,CBL,S100Z,SYTL3,EHD4,RHOT1,MGMT,REPS1,STIM1,ANXA4,SLC8A1,SLC25A25,SWAP70,ATP2C1,RUNX1,EDEM2,DSC2,FAM20C,EML1,MAN1C1,BRAF,MICU1,SLC25A24,STIM2,EPS15,GPD2,HEG1,PRRG4,C1S,ANXA2,PLS1,PPP3CA,PROS1,KCNIP1,CAPS2,RPH3AL,MMRN1,NKD1	c5.mf.v6.2	Mic3	Mic3
Mic9	GO_PROTEIN_MODIFICATION_BY_SMALL_PROTEIN_CONJUGATION_OR_REMOVAL	15116	382	771	19.4841	12	0.615886	0.597154	0.976645	1	ZNRF3,SASH1,EYA1,FBXL7,PDZRN3,GAN,TRIM9,RNF19A,OTUD7A,PAX6,WWTR1,RNF220	c5.bp.v6.2	Mic9	Mic9
Mic2	GO_POSITIVE_REGULATION_OF_TYPE_I_INTERFERON_PRODUCTION	15116	1305	63	5.43894	2	0.367719	0.346002	0.976656	1	ZBTB20,POLR2L	c5.bp.v6.2	Mic2	Mic2
Mic2	GO_LEUKOCYTE_PROLIFERATION	15116	1305	63	5.43894	2	0.367719	0.346002	0.976656	1	CLU,HPRT1	c5.bp.v6.2	Mic2	Mic2
Mic2	GO_POSITIVE_REGULATION_OF_MYELOID_CELL_DIFFERENTIATION	15116	1305	63	5.43894	2	0.367719	0.346002	0.976656	1	GNAS,ATP6AP1	c5.bp.v6.2	Mic2	Mic2
Mic2	GO_REGULATION_OF_PROTEIN_MATURATION	15116	1305	63	5.43894	2	0.367719	0.346002	0.976656	1	PRKACB,SERPINE2	c5.bp.v6.2	Mic2	Mic2
Mic5	GO_NEUROTRANSMITTER_TRANSPORT	15116	1302	133	11.4558	6	0.523752	0.498965	0.976696	1	HSPA8,PARK7,RAB3A,PPT1,SYT13,SNAP23	c5.bp.v6.2	Mic5	Mic5
Mic9	GO_IMMUNE_RESPONSE	15116	382	721	18.2206	11	0.603714	0.58564	0.976728	1	CD44,PRKD1,CADM1,NCAM1,FYN,AQP4,DAPK1,CAMK2G,OTUD7A,COLEC12,LFNG	c5.bp.v6.2	Mic9	Mic9
Mic4	GO_REGULATION_OF_CHROMOSOME_SEGREGATION	15116	748	74	3.66181	1	0.273089	0.262158	0.976829	1	DUSP1	c5.bp.v6.2	Mic4	Mic4
Mic4	GO_REGULATION_OF_HEART_RATE	15116	748	74	3.66181	1	0.273089	0.262158	0.976829	1	CALM2	c5.bp.v6.2	Mic4	Mic4
Mic2	GO_REGULATION_OF_MYELOID_LEUKOCYTE_DIFFERENTIATION	15116	1305	82	7.07925	3	0.423774	0.40053	0.976875	1	GNAS,CAMK4,ATP6AP1	c5.bp.v6.2	Mic2	Mic2
Mic3	REACTOME_GLUCAGON_SIGNALING_IN_METABOLIC_REGULATION	15116	1782	30	3.53665	1	0.282753	0.257618	0.976877	1	GNB4	c2.cp.reactome.v6.2	Mic3	Mic3
Mic3	REACTOME_ACTIVATION_OF_KAINATE_RECEPTORS_UPON_GLUTAMATE_BINDING	15116	1782	30	3.53665	1	0.282753	0.257618	0.976877	1	GNB4	c2.cp.reactome.v6.2	Mic3	Mic3
Mic3	GO_HETEROPHILIC_CELL_CELL_ADHESION_VIA_PLASMA_MEMBRANE_CELL_ADHESION_MOLECULES	15116	1782	30	3.53665	1	0.282753	0.257618	0.976877	1	CD226	c5.bp.v6.2	Mic3	Mic3
Mic3	GO_REGULATION_OF_NEUROTRANSMITTER_RECEPTOR_ACTIVITY	15116	1782	30	3.53665	1	0.282753	0.257618	0.976877	1	CNIH3	c5.bp.v6.2	Mic3	Mic3
Mic3	GO_REGULATION_OF_RENAL_SYSTEM_PROCESS	15116	1782	30	3.53665	1	0.282753	0.257618	0.976877	1	PDGFB	c5.bp.v6.2	Mic3	Mic3
Mic3	GO_SMALL_SUBUNIT_PROCESSOME	15116	1782	30	3.53665	1	0.282753	0.257618	0.976877	1	UTP18	c5.cc.v6.2	Mic3	Mic3
Mic3	GO_OXIDOREDUCTASE_ACTIVITY_ACTING_ON_PAIRED_DONORS_WITH_INCORPORATION_OR_REDUCTION_OF_MOLECULAR_OXYGEN_NAD_P_H_AS_ONE_DONOR_AND_INCORPORATION_OF_ONE_ATOM_OF_OXYGEN	15116	1782	30	3.53665	1	0.282753	0.257618	0.976877	1	FMO4	c5.mf.v6.2	Mic3	Mic3
Mic6	GO_REGULATION_OF_LEUKOCYTE_DIFFERENTIATION	15116	1282	183	15.5204	9	0.579883	0.555052	0.976884	1	CA2,TMEM64,SFRP1,TOB2,ZBTB16,FBXO7,CSF1,ITPKB,CD46	c5.bp.v6.2	Mic6	Mic6
Mic6	GO_DNA_REPLICATION	15116	1282	183	15.5204	9	0.579883	0.555052	0.976884	1	CCDC88A,NFIB,NFIX,NFIA,CINP,CCNE2,NASP,NCOA6,SETMAR	c5.bp.v6.2	Mic6	Mic6
Mic5	GO_POSITIVE_REGULATION_OF_CELL_DIVISION	15116	1302	100	8.61339	4	0.464393	0.440374	0.977066	1	H2AFY,CDC42,RANBP1,YBX1	c5.bp.v6.2	Mic5	Mic5
Mic5	GO_REGULATION_OF_SYNAPSE_ORGANIZATION	15116	1302	100	8.61339	4	0.464393	0.440374	0.977066	1	ETV5,HNRNPK,CDC42,APOE	c5.bp.v6.2	Mic5	Mic5
Mic5	GO_CELL_CELL_JUNCTION	15116	1302	326	28.0797	19	0.676647	0.651568	0.977085	1	YWHAH,PNN,FLOT1,CORO1A,ATP1A1,ACTR3,CTNND1,CD53,ILK,CDC42,LCP2,FSCN1,ANXA5,CSK,AKR1B1,CCND1,KRIT1,ZYX,ANK2	c5.cc.v6.2	Mic5	Mic5
Mic2	GO_POSITIVE_REGULATION_OF_CHROMOSOME_ORGANIZATION	15116	1305	133	11.4822	6	0.522548	0.497704	0.977104	1	NAP1L2,WBP2,UBE2N,ANAPC11,MAPK3,CCT7	c5.bp.v6.2	Mic2	Mic2
Mic4	GO_SODIUM_ION_TRANSPORT	15116	748	112	5.54221	2	0.360867	0.347517	0.97712	1	SLC38A10,SLC3A2	c5.bp.v6.2	Mic4	Mic4
Mic10	GO_STRUCTURE_SPECIFIC_DNA_BINDING	15116	548	102	3.6978	1	0.270431	0.261874	0.977163	1	THRB	c5.mf.v6.2	Mic10	Mic10
Mic5	GO_CYTOKINE_ACTIVITY	15116	1302	117	10.0777	5	0.496147	0.471641	0.977186	1	IL18,CMTM6,SPP1,GRN,HMGB1	c5.mf.v6.2	Mic5	Mic5
Mic9	GO_RIBOSOMAL_SUBUNIT	15116	382	147	3.71487	1	0.269188	0.262265	0.977203	1	MRPL41	c5.cc.v6.2	Mic9	Mic9
Mic2	GO_DNA_TEMPLATED_TRANSCRIPTION_INITIATION	15116	1305	180	15.5398	9	0.579157	0.553951	0.977211	1	TCF4,RORB,THRB,THRA,NR2F1,GTF2H5,MAPK3,HIST1H4C,POLR2L	c5.bp.v6.2	Mic2	Mic2
Mic0	GO_NEUROLOGICAL_SYSTEM_PROCESS	15116	763	654	33.0115	23	0.696727	0.675948	0.977243	1	SNAP25,FOXP2,ABR,CYFIP1,KCNQ1,PTEN,CACNA1D,CPEB3,EP300,NF1,FBXO11,GIGYF2,ATF6,CHD7,DHRS3,HIF1A,TANC1,BTBD9,NIPBL,BRAF,EYA3,RPS6KA2,KCND2	c5.bp.v6.2	Mic0	Mic0
Mic6	GO_CHROMATIN_BINDING	15116	1282	374	31.7192	22	0.693585	0.66877	0.977278	1	MEIS1,SOX10,SVEP1,KAT2B,TLE4,BCAS3,APBB1,KDM6A,NKX2-2,BAHCC1,MLH3,SIRT2,RBPJ,RERE,TOX3,NFIA,ACTN4,SREBF1,NCOA6,FOXO1,BEND6,THRA	c5.mf.v6.2	Mic6	Mic6
Mic10	GO_POSITIVE_REGULATION_OF_PROTEIN_MODIFICATION_PROCESS	15116	548	943	34.1866	24	0.70203	0.680285	0.977309	1	EPHA4,NTRK3,CNTN1,EFNA5,PAK3,DAB1,NELL1,GRM1,PRICKLE1,HTR2A,KNDC1,PTK2B,ADCY2,PRKAR2B,ADCY1,EPHA7,NTRK2,CARTPT,PRKAR1B,PTPN5,BMPER,KITLG,RAPGEF2,PKD1	c5.bp.v6.2	Mic10	Mic10
Mic0	GO_MEIOTIC_CELL_CYCLE_PROCESS	15116	763	110	5.55239	2	0.360205	0.34666	0.977364	1	RAD51B,TUBGCP3	c5.bp.v6.2	Mic0	Mic0
Mic0	GO_NUCLEOTIDYLTRANSFERASE_ACTIVITY	15116	763	110	5.55239	2	0.360205	0.34666	0.977364	1	RNGTT,PRIM2	c5.mf.v6.2	Mic0	Mic0
Mic5	GO_POSITIVE_REGULATION_OF_REPRODUCTIVE_PROCESS	15116	1302	42	3.61762	1	0.276425	0.25822	0.977367	1	XBP1	c5.bp.v6.2	Mic5	Mic5
Mic5	GO_PHOSPHATIDYLINOSITOL_3_PHOSPHATE_BIOSYNTHETIC_PROCESS	15116	1302	42	3.61762	1	0.276425	0.25822	0.977367	1	ATM	c5.bp.v6.2	Mic5	Mic5
Mic5	GO_PHOSPHATIDYLINOSITOL_KINASE_ACTIVITY	15116	1302	42	3.61762	1	0.276425	0.25822	0.977367	1	ATM	c5.mf.v6.2	Mic5	Mic5
Mic5	GO_POTASSIUM_CHANNEL_REGULATOR_ACTIVITY	15116	1302	42	3.61762	1	0.276425	0.25822	0.977367	1	KCNMB1	c5.mf.v6.2	Mic5	Mic5
Mic3	GO_MITOCHONDRIAL_PART	15116	1782	787	92.7781	76	0.819159	0.790923	0.977385	1	ME2,MCCC1,CASP8,SLC25A13,MTHFD1L,TDRD7,MRPL3,PLA2G4A,MTOR,TMLHE,NDUFS4,LYN,HK2,BCL2L13,ACSM5,PARG,GOLPH3,RAB32,ACSF2,DECR1,COX10,PPA2,RHOT1,CREB1,FARS2,RARS2,ABCB7,AUH,TRIT1,SFXN2,ABCD3,ATF2,GRAMD4,LRRK2,SLC25A25,MCEE,SLC25A26,COQ2,FDX1,AGK,MRPS27,BCL2L1,SUCLA2,CRLS1,HADH,AGPAT5,PDSS2,BCL2L11,SLC25A33,NDUFAF2,FECH,MICU1,SUCLG2,SLC25A24,GFM2,PCCA,LARS2,LYRM4,FBXL4,RSAD2,CHCHD3,NR3C1,AASS,ABCB10,PDSS1,TFB1M,GPD2,ACSL4,MCU,RNASEL,NARS2,HIBADH,NUBPL,ALDH18A1,ACSL5,SLC25A30	c5.cc.v6.2	Mic3	Mic3
Mic0	GO_REGULATION_OF_PRODUCTION_OF_MOLECULAR_MEDIATOR_OF_IMMUNE_RESPONSE	15116	763	73	3.68477	1	0.271387	0.260311	0.977411	1	IRAK3	c5.bp.v6.2	Mic0	Mic0
Mic0	GO_INNER_MITOCHONDRIAL_MEMBRANE_PROTEIN_COMPLEX	15116	763	73	3.68477	1	0.271387	0.260311	0.977411	1	CHCHD3	c5.cc.v6.2	Mic0	Mic0
Mic4	GO_PHOSPHOLIPID_BIOSYNTHETIC_PROCESS	15116	748	206	10.1937	5	0.490499	0.474328	0.977414	1	INPPL1,MTMR4,CPNE1,TAZ,LPCAT4	c5.bp.v6.2	Mic4	Mic4
Mic10	GO_MYELOID_CELL_DIFFERENTIATION	15116	548	154	5.58296	2	0.358233	0.347422	0.977434	1	CAMK4,ACTN1	c5.bp.v6.2	Mic10	Mic10
Mic2	GO_NEGATIVE_REGULATION_OF_SEQUENCE_SPECIFIC_DNA_BINDING_TRANSCRIPTION_FACTOR_ACTIVITY	15116	1305	117	10.1009	5	0.495006	0.47045	0.97756	1	PRNP,TRIM37,PBX1,THRA,BHLHE40	c5.bp.v6.2	Mic2	Mic2
Mic2	GO_CYTOKINE_ACTIVITY	15116	1305	117	10.1009	5	0.495006	0.47045	0.97756	1	FAM3C,NRG1,CMTM4,SCG2,FGF2	c5.mf.v6.2	Mic2	Mic2
Mic6	REACTOME_CELL_CYCLE	15116	1282	346	29.3445	20	0.681558	0.656685	0.977569	1	SUN2,HSPA2,CCNH,PPP2R2A,TUBB4A,TUBA1A,PPP2R1B,CEP164,ANAPC5,PSME4,PPP2R5A,CCNE2,LMNA,CEP70,RBL2,CDK5RAP2,CLASP1,DYNC1I2,KIF2A,NINL	c2.cp.reactome.v6.2	Mic6	Mic6
Mic2	BIOCARTA_KERATINOCYTE_PATHWAY	15116	1305	42	3.62596	1	0.275789	0.25757	0.977573	1	MAPK3	c2.cp.biocarta.v6.2	Mic2	Mic2
Mic2	KEGG_ARACHIDONIC_ACID_METABOLISM	15116	1305	42	3.62596	1	0.275789	0.25757	0.977573	1	GPX4	c2.cp.kegg.v6.2	Mic2	Mic2
Mic2	KEGG_NUCLEOTIDE_EXCISION_REPAIR	15116	1305	42	3.62596	1	0.275789	0.25757	0.977573	1	GTF2H5	c2.cp.kegg.v6.2	Mic2	Mic2
Mic2	REACTOME_CLEAVAGE_OF_GROWING_TRANSCRIPT_IN_THE_TERMINATION_REGION_	15116	1305	42	3.62596	1	0.275789	0.25757	0.977573	1	NUDT21	c2.cp.reactome.v6.2	Mic2	Mic2
Mic2	GO_PHOSPHATIDYLINOSITOL_3_PHOSPHATE_BIOSYNTHETIC_PROCESS	15116	1305	42	3.62596	1	0.275789	0.25757	0.977573	1	FGF2	c5.bp.v6.2	Mic2	Mic2
Mic2	GO_REGULATION_OF_INTERLEUKIN_8_PRODUCTION	15116	1305	42	3.62596	1	0.275789	0.25757	0.977573	1	PARK7	c5.bp.v6.2	Mic2	Mic2
Mic2	GO_PHOSPHATIDYLINOSITOL_KINASE_ACTIVITY	15116	1305	42	3.62596	1	0.275789	0.25757	0.977573	1	FGF2	c5.mf.v6.2	Mic2	Mic2
Mic6	GO_ORGANIC_ACID_BINDING	15116	1282	168	14.2482	8	0.561474	0.536679	0.977607	1	LPAR1,SESTD1,INSR,EGLN3,SYTL2,GCLC,OSBPL5,AGRN	c5.mf.v6.2	Mic6	Mic6
Mic6	GO_POSITIVE_REGULATION_OF_LEUKOCYTE_MIGRATION	15116	1282	84	7.12411	3	0.421105	0.398273	0.977622	1	ITGA2,DAPK2,CSF1	c5.bp.v6.2	Mic6	Mic6
Mic6	GO_REGULATION_OF_T_CELL_DIFFERENTIATION	15116	1282	84	7.12411	3	0.421105	0.398273	0.977622	1	ZBTB16,ITPKB,CD46	c5.bp.v6.2	Mic6	Mic6
Mic6	GO_DEFENSE_RESPONSE_TO_BACTERIUM	15116	1282	102	8.6507	4	0.46239	0.438713	0.977629	1	APP,RBPJ,P2RX7,PLA2G6	c5.bp.v6.2	Mic6	Mic6
Mic10	GO_UBIQUITIN_LIKE_PROTEIN_LIGASE_BINDING	15116	548	242	8.77322	4	0.455933	0.442738	0.977674	1	UCHL1,PRKAR2B,PACRG,GRIK2	c5.mf.v6.2	Mic10	Mic10
Mic9	GO_PROTEIN_TARGETING_TO_MEMBRANE	15116	382	148	3.74014	1	0.267369	0.260463	0.977785	1	PARD3	c5.bp.v6.2	Mic9	Mic9
Mic6	GO_REGULATION_OF_CELL_CYCLE_G1_S_PHASE_TRANSITION	15116	1282	136	11.5343	6	0.520189	0.495708	0.977802	1	RDX,CRADD,PCBP4,FBXO7,PKD2,RBL2	c5.bp.v6.2	Mic6	Mic6
Mic3	GO_REGULATION_OF_NEURONAL_SYNAPTIC_PLASTICITY	15116	1782	46	5.42286	2	0.368809	0.339393	0.977842	1	EPHB2,GSK3B	c5.bp.v6.2	Mic3	Mic3
Mic3	GO_DIGESTIVE_SYSTEM_PROCESS	15116	1782	46	5.42286	2	0.368809	0.339393	0.977842	1	KCNQ1,PLS1	c5.bp.v6.2	Mic3	Mic3
Mic3	GO_RESPONSE_TO_PROGESTERONE	15116	1782	46	5.42286	2	0.368809	0.339393	0.977842	1	ABHD2,NCOA1	c5.bp.v6.2	Mic3	Mic3
Mic10	GO_REGULATION_OF_INTRACELLULAR_PROTEIN_TRANSPORT	15116	548	322	11.6735	6	0.513987	0.499283	0.977958	1	KCNB1,CABP1,ELMOD1,PTPN5,PKIG,PKD1	c5.bp.v6.2	Mic10	Mic10
Mic6	HALLMARK_TNFA_SIGNALING_VIA_NFKB	15116	1282	184	15.6052	9	0.576731	0.55184	0.977982	1	SGK1,PDE4B,EFNA1,SPSB1,DENND5A,CSF1,TRAF1,RCAN1,KLF9	h.all.v6.2	Mic6	Mic6
Mic6	HALLMARK_G2M_CHECKPOINT	15116	1282	184	15.6052	9	0.576731	0.55184	0.977982	1	SLC12A2,MEIS1,MEIS2,RPS6KA5,AMD1,SQLE,DMD,NASP,HNRNPU	h.all.v6.2	Mic6	Mic6
Mic6	REACTOME_MITOCHONDRIAL_PROTEIN_IMPORT	15116	1282	43	3.64686	1	0.274208	0.256361	0.977993	1	SLC25A13	c2.cp.reactome.v6.2	Mic6	Mic6
Mic6	REACTOME_AMINO_ACID_AND_OLIGOPEPTIDE_SLC_TRANSPORTERS	15116	1282	43	3.64686	1	0.274208	0.256361	0.977993	1	SLC6A15	c2.cp.reactome.v6.2	Mic6	Mic6
Mic6	REACTOME_DESTABILIZATION_OF_MRNA_BY_AUF1_HNRNP_D0	15116	1282	43	3.64686	1	0.274208	0.256361	0.977993	1	PSME4	c2.cp.reactome.v6.2	Mic6	Mic6
Mic6	REACTOME_SCF_BETA_TRCP_MEDIATED_DEGRADATION_OF_EMI1	15116	1282	43	3.64686	1	0.274208	0.256361	0.977993	1	PSME4	c2.cp.reactome.v6.2	Mic6	Mic6
Mic6	GO_MEMBRANE_DISASSEMBLY	15116	1282	43	3.64686	1	0.274208	0.256361	0.977993	1	LMNA	c5.bp.v6.2	Mic6	Mic6
Mic6	GO_REGULATION_OF_NITRIC_OXIDE_SYNTHASE_ACTIVITY	15116	1282	43	3.64686	1	0.274208	0.256361	0.977993	1	CAV1	c5.bp.v6.2	Mic6	Mic6
Mic6	GO_NEGATIVE_REGULATION_OF_EPITHELIAL_CELL_MIGRATION	15116	1282	43	3.64686	1	0.274208	0.256361	0.977993	1	STARD13	c5.bp.v6.2	Mic6	Mic6
Mic6	GO_3_5_EXONUCLEASE_ACTIVITY	15116	1282	43	3.64686	1	0.274208	0.256361	0.977993	1	PNPT1	c5.mf.v6.2	Mic6	Mic6
Mic10	KEGG_JAK_STAT_SIGNALING_PATHWAY	15116	548	103	3.73406	1	0.267805	0.259288	0.977997	1	STAT4	c2.cp.kegg.v6.2	Mic10	Mic10
Mic10	REACTOME_CELL_CYCLE_CHECKPOINTS	15116	548	103	3.73406	1	0.267805	0.259288	0.977997	1	RAD9A	c2.cp.reactome.v6.2	Mic10	Mic10
Mic10	GO_PROTEIN_MODIFICATION_BY_SMALL_PROTEIN_REMOVAL	15116	548	103	3.73406	1	0.267805	0.259288	0.977997	1	UCHL1	c5.bp.v6.2	Mic10	Mic10
Mic10	GO_TRANSLATIONAL_ELONGATION	15116	548	103	3.73406	1	0.267805	0.259288	0.977997	1	EEF1A2	c5.bp.v6.2	Mic10	Mic10
Mic10	GO_REGULATION_OF_DNA_METABOLIC_PROCESS	15116	548	283	10.2596	5	0.487349	0.47334	0.978007	1	PAK3,NPAS2,PTK2B,KITLG,PRKCG	c5.bp.v6.2	Mic10	Mic10
Mic4	GO_SIGNALING_RECEPTOR_ACTIVITY	15116	748	717	35.48	25	0.704622	0.683411	0.978092	1	CSF3R,PLXNB2,CTSH,LPAR6,CLEC7A,TSPO,FCER1G,LILRB1,HLA-DPA1,LTBR,ITGB2,CD14,MCOLN1,HLA-DRB1,OGFR,PLXNA1,IL10RA,FCGR1B,P2RY13,CCR1,ADRB2,HLA-DQB1,IGSF6,CD74,FPR1	c5.mf.v6.2	Mic4	Mic4
Mic4	GO_REGULATION_OF_DENDRITE_DEVELOPMENT	15116	748	113	5.59169	2	0.357674	0.344363	0.978093	1	CFL1,ILK	c5.bp.v6.2	Mic4	Mic4
Mic5	GO_NEURON_PROJECTION_DEVELOPMENT	15116	1302	479	41.2581	30	0.727129	0.702047	0.978094	1	UCHL1,NEFL,CCK,UBB,RAC1,FLOT1,STMN1,NCDN,TSPO,CSF1R,LST1,RAB3A,ILK,UHMK1,APOE,NRP2,EVL,CPNE1,IKBKB,BTG2,DBNL,PLXNA1,KRAS,PLXNB2,TMEM106B,SLC11A2,DLG4,HMGB1,HDAC2,PRMT1	c5.bp.v6.2	Mic5	Mic5
Mic5	GO_ODONTOGENESIS	15116	1302	83	7.14911	3	0.419632	0.396495	0.978127	1	CSF3R,BAX,HDAC2	c5.bp.v6.2	Mic5	Mic5
Mic4	KEGG_NEUROACTIVE_LIGAND_RECEPTOR_INTERACTION	15116	748	207	10.2432	5	0.488129	0.471946	0.978166	1	LPAR6,TSPO,P2RY13,ADRB2,FPR1	c2.cp.kegg.v6.2	Mic4	Mic4
Mic2	GO_PROTEIN_CATABOLIC_PROCESS	15116	1305	505	43.5978	32	0.733981	0.708859	0.978178	1	ENC1,UBB,UCHL1,UBC,RNF11,SKP1,BNIP3,USP11,PPP2CB,TRIM9,RPS27A,PINK1,RNF187,FBXW7,UBE2N,HECW1,UBA52,UBQLN2,PSMB5,LNX1,FBXO2,PRPF19,RNF175,PSMD7,USP46,ANAPC11,FBXL15,GSK3A,PSMD8,FBXW5,PCYOX1,BAP1	c5.bp.v6.2	Mic2	Mic2
Mic6	GO_POSITIVE_REGULATION_OF_RESPONSE_TO_EXTERNAL_STIMULUS	15116	1282	230	19.5065	12	0.61518	0.590183	0.978179	1	ITGA2,CDK19,GPRC5B,SASH1,LPAR1,DAPK2,PIP4K2A,MET,PRKD1,SEMA5A,CSF1,CDH13	c5.bp.v6.2	Mic6	Mic6
Mic10	GO_ORGANIC_HYDROXY_COMPOUND_METABOLIC_PROCESS	15116	548	398	14.4287	8	0.554451	0.53858	0.978244	1	GRIN2A,ATP2B2,CYP46A1,PLCB4,SLC44A5,MAOB,SNCB,PRKAA2	c5.bp.v6.2	Mic10	Mic10
Mic3	GO_MULTICELLULAR_ORGANISMAL_RESPONSE_TO_STRESS	15116	1782	60	7.0733	3	0.42413	0.392816	0.978292	1	FBXL20,PTEN,PPP3CA	c5.bp.v6.2	Mic3	Mic3
Mic3	GO_TERMINATION_OF_RNA_POLYMERASE_II_TRANSCRIPTION	15116	1782	60	7.0733	3	0.42413	0.392816	0.978292	1	CPSF2,THOC3,CPSF3	c5.bp.v6.2	Mic3	Mic3
Mic2	GO_NUCLEAR_CHROMATIN	15116	1305	226	19.5111	12	0.615034	0.589693	0.978298	1	ACTB,ENC1,MORF4L1,TCF4,THRB,WBP2,CBX5,TCF12,JUND,H2AFZ,H2AFV,KLHDC3	c5.cc.v6.2	Mic2	Mic2
Mic3	GO_ENDOPEPTIDASE_ACTIVITY	15116	1782	299	35.2486	25	0.709248	0.67822	0.978336	1	ADAM28,ATG4C,CTSS,CASP8,SENP5,ADAM9,USP10,USP12,ADAM17,CASP10,CAPN7,IDE,PSMA1,HGF,MALT1,USP9X,PREP,SENP1,TASP1,PCSK5,C1S,CASP7,RHBDD1,SPPL3,ADAM10	c5.mf.v6.2	Mic3	Mic3
Mic2	GO_POSITIVE_REGULATION_OF_MULTI_ORGANISM_PROCESS	15116	1305	134	11.5685	6	0.518648	0.493779	0.978364	1	PPIA,CFL1,LGALS1,CHMP3,MAPK3,POLR2L	c5.bp.v6.2	Mic2	Mic2
Mic2	KEGG_FC_EPSILON_RI_SIGNALING_PATHWAY	15116	1305	64	5.52527	2	0.361973	0.340396	0.978388	1	MAP2K2,MAPK3	c2.cp.kegg.v6.2	Mic2	Mic2
Mic2	GO_METANEPHROS_DEVELOPMENT	15116	1305	64	5.52527	2	0.361973	0.340396	0.978388	1	BASP1,SOX9	c5.bp.v6.2	Mic2	Mic2
Mic2	GO_DNA_MODIFICATION	15116	1305	64	5.52527	2	0.361973	0.340396	0.978388	1	GNAS,EXOSC6	c5.bp.v6.2	Mic2	Mic2
Mic2	GO_RECOMBINATIONAL_REPAIR	15116	1305	64	5.52527	2	0.361973	0.340396	0.978388	1	MORF4L1,UBE2N	c5.bp.v6.2	Mic2	Mic2
Mic2	GO_RNA_HELICASE_ACTIVITY	15116	1305	64	5.52527	2	0.361973	0.340396	0.978388	1	EIF4A2,DDX24	c5.mf.v6.2	Mic2	Mic2
Mic2	GO_UNSATURATED_FATTY_ACID_METABOLIC_PROCESS	15116	1305	83	7.16559	3	0.418668	0.395495	0.978424	1	SCD5,MAPK3,PTGR1	c5.bp.v6.2	Mic2	Mic2
Mic3	GO_HYDROGEN_ION_TRANSMEMBRANE_TRANSPORT	15116	1782	73	8.60585	4	0.4648	0.432517	0.978478	1	COX10,SLC9A8,SLC9A9,SLC9A7	c5.bp.v6.2	Mic3	Mic3
Mic3	GO_INNER_MITOCHONDRIAL_MEMBRANE_PROTEIN_COMPLEX	15116	1782	73	8.60585	4	0.4648	0.432517	0.978478	1	NDUFS4,MICU1,CHCHD3,MCU	c5.cc.v6.2	Mic3	Mic3
Mic2	GO_REGULATION_OF_MITOTIC_CELL_CYCLE	15116	1305	424	36.6049	26	0.710287	0.685103	0.978485	1	UBB,APP,UBC,SKP1,FZD3,PBX1,MAP9,RPS27A,PKIA,CHMP5,DYNLT3,UBA52,KCNH5,PSMB5,DUSP3,AURKAIP1,PIN1,PSMD7,PLK2,DLG1,ANAPC11,FHL1,CHMP3,ASNS,PSMD8,PPP1R9B	c5.bp.v6.2	Mic2	Mic2
Mic5	GO_CELL_JUNCTION_ASSEMBLY	15116	1302	118	10.1638	5	0.491942	0.467434	0.97851	1	ACTG1,ILK,FSCN1,PLEC,ANK2	c5.bp.v6.2	Mic5	Mic5
Mic5	GO_IRON_ION_BINDING	15116	1302	118	10.1638	5	0.491942	0.467434	0.97851	1	ISCU,FTL,ALOX5,CALR,P4HTM	c5.mf.v6.2	Mic5	Mic5
Mic3	GO_MITOCHONDRION_ORGANIZATION	15116	1782	505	59.5336	46	0.772673	0.743277	0.978539	1	ATG4C,PPARGC1B,CASP8,ALPK1,CEBPA,MRPL3,NDUFS4,HK2,NRF1,RFWD3,KRCC1,COX10,RHOT1,FAM13B,ATG5,COL4A3BP,PIK3CA,RARS2,MARK2,RRM2B,TRIT1,NR2C2,ATF2,LRRK2,TMEM39A,MRPS27,BCL2L1,MTM1,BCL2L11,SLC25A33,NDUFAF2,CDKN2A,MBD5,EYA2,GFM2,MAPK8,CHCHD3,PEX13,TFB1M,MTFR1,NUBPL,MTRF1,PTCD2,GSK3B,CALCB,SMURF1	c5.bp.v6.2	Mic3	Mic3
Mic0	GO_NEUROPEPTIDE_SIGNALING_PATHWAY	15116	763	74	3.73525	1	0.26772	0.256728	0.978557	1	RAPGEF2	c5.bp.v6.2	Mic0	Mic0
Mic9	GO_MITOCHONDRIAL_MATRIX	15116	382	350	8.84493	4	0.452236	0.440057	0.978624	1	GPT2,MRPL41,GLUD1,ACADVL	c5.cc.v6.2	Mic9	Mic9
Mic5	GO_BEHAVIOR	15116	1302	439	37.8128	27	0.714044	0.688868	0.978707	1	UCHL1,CCK,ARRB2,SOD1,TSPO,PARK7,ID2,PPT1,GAA,SNCG,ETV5,VDAC1,TMOD2,GMFB,DYNLRB1,BTG2,CSTB,KRAS,MAFG,GRN,SLC11A2,CEBPB,DLG4,UBE2Q1,PDE1B,HDAC2,CX3CR1	c5.bp.v6.2	Mic5	Mic5
Mic2	GO_PHOSPHATIDYLINOSITOL_METABOLIC_PROCESS	15116	1305	166	14.3312	8	0.558224	0.533013	0.978759	1	INPP5F,ARF1,IMPAD1,PIP4K2A,NRG1,PGAP1,CDS1,FGF2	c5.bp.v6.2	Mic2	Mic2
Mic2	GO_NEGATIVE_REGULATION_OF_CYTOKINE_PRODUCTION	15116	1305	166	14.3312	8	0.558224	0.533013	0.978759	1	PRNP,UBB,UBC,RPS27A,NDRG2,GSTP1,UBA52,PIN1	c5.bp.v6.2	Mic2	Mic2
Mic6	GO_ENVELOPE	15116	1282	916	77.6867	62	0.798077	0.772424	0.978788	1	ABCA8,APP,SLC44A1,EFHD1,MYO6,CNP,SORT1,VRK2,SUN2,CPOX,CDC14B,BOK,PSEN1,SOX10,PLA2G4C,AKAP6,RHBDL2,SLC25A48,FANCL,KLK6,SLC25A13,TYRO3,ACACB,STARD13,CYP27A1,SLC25A27,IPO13,P2RX7,TSGA10,USP30,TNKS,MAPK8IP1,HTATIP2,SLC27A1,NUP210L,FAF1,LMNA,ALDH3A2,GATM,MRPL19,CERS4,NPC1,SREBF1,RHBDL3,MRPS5,THEM4,DHCR7,ZNF354C,CEP70,RNF13,ATP5S,AIFM1,BCL2L1,ABCA9,FAM169A,ROGDI,CERS2,CHDH,GNAZ,PNPT1,MRPS9,ETFDH	c5.cc.v6.2	Mic6	Mic6
Mic10	REACTOME_TOLL_RECEPTOR_CASCADES	15116	548	104	3.77031	1	0.26523	0.256753	0.9788	1	DNM1	c2.cp.reactome.v6.2	Mic10	Mic10
Mic10	GO_POSITIVE_REGULATION_OF_LEUKOCYTE_DIFFERENTIATION	15116	548	104	3.77031	1	0.26523	0.256753	0.9788	1	KITLG	c5.bp.v6.2	Mic10	Mic10
Mic10	GO_CELL_CYCLE_G1_S_PHASE_TRANSITION	15116	548	104	3.77031	1	0.26523	0.256753	0.9788	1	CAMK2A	c5.bp.v6.2	Mic10	Mic10
Mic2	GO_POSITIVE_REGULATION_OF_NUCLEOCYTOPLASMIC_TRANSPORT	15116	1305	101	8.71957	4	0.458738	0.434702	0.978811	1	HSP90AB1,HSP90AA1,PPM1A,AKAP6	c5.bp.v6.2	Mic2	Mic2
Mic3	GO_MRNA_PROCESSING	15116	1782	379	44.6797	33	0.738591	0.708271	0.978818	1	CELF2,MBNL1,GTF2F2,CPSF6,ZRSR2,CTNNBL1,RALY,CPSF2,CNOT6L,RBM41,DHX35,CCNH,CDC73,XRN2,PSPC1,THOC3,WDR33,CPSF3,DHX32,RNGTT,ZC3H3,SCAF8,CWC27,NSRP1,MBNL3,ERN1,CDK13,RSRC1,HNRNPC,RNASEL,PTCD2,CDK7,PAN3	c5.bp.v6.2	Mic3	Mic3
Mic2	KEGG_PATHWAYS_IN_CANCER	15116	1305	299	25.8134	17	0.658573	0.633231	0.97884	1	HSP90AB1,HSP90AA1,FZD3,ARNT2,PTK2,GSTP1,MAP2K2,CTNNA3,CYCS,DCC,DAPK1,RUNX1T1,APC2,MAPK3,MECOM,FGF13,FGF2	c2.cp.kegg.v6.2	Mic2	Mic2
Mic3	GO_PRESYNAPSE	15116	1782	259	30.5331	21	0.687779	0.656194	0.97887	1	SYT6,SYT17,ESR1,DISC1,ZNRF2,PICALM,SNAP23,SLC17A5,SYTL3,STX6,WDR7,DTNBP1,LRRK2,RAB7A,BCL2L1,SLC40A1,CASK,APBA1,OPHN1,ERC1,CTTNBP2	c5.cc.v6.2	Mic3	Mic3
Mic4	GO_REGULATION_OF_NEURON_PROJECTION_DEVELOPMENT	15116	748	372	18.408	11	0.597565	0.57911	0.978976	1	ARHGEF1,ARHGAP4,PLXNB2,CFL1,ILK,ARHGDIA,LGALS1,AKT1,PLXNA1,CXCL12,FKBP4	c5.bp.v6.2	Mic4	Mic4
Mic6	KEGG_JAK_STAT_SIGNALING_PATHWAY	15116	1282	103	8.73551	4	0.457901	0.43425	0.978993	1	LIFR,PIAS4,PTPN11,BCL2L1	c2.cp.kegg.v6.2	Mic6	Mic6
Mic6	GO_TRANSLATIONAL_ELONGATION	15116	1282	103	8.73551	4	0.457901	0.43425	0.978993	1	HBS1L,MRPL19,MRPS5,MRPS9	c5.bp.v6.2	Mic6	Mic6
Mic6	GO_REGULATION_OF_ERK1_AND_ERK2_CASCADE	15116	1282	185	15.69	9	0.573614	0.548664	0.979033	1	FGFR2,CNKSR3,FGF1,DLG1,ECE1,NOX4,PDGFA,PTPN11,CAV1	c5.bp.v6.2	Mic6	Mic6
Mic4	GO_DENDRITE_DEVELOPMENT	15116	748	76	3.76078	1	0.265902	0.255131	0.979076	1	LST1	c5.bp.v6.2	Mic4	Mic4
Mic4	GO_DIGESTION	15116	748	76	3.76078	1	0.265902	0.255131	0.979076	1	ZNF830	c5.bp.v6.2	Mic4	Mic4
Mic3	GO_DNA_CONFORMATION_CHANGE	15116	1782	197	23.224	15	0.645884	0.613461	0.979083	1	TNRC18,INO80,CTCF,PSME4,CHD1L,CHD1,XRCC5,TOP1,KAT6A,POT1,CDKN2A,ASCC3,WRN,NCAPD2,MCM6	c5.bp.v6.2	Mic3	Mic3
Mic2	GO_POSITIVE_REGULATION_OF_DEFENSE_RESPONSE	15116	1305	285	24.6047	16	0.650282	0.624899	0.979085	1	PRKACB,UBB,UBC,SKP1,PAK3,RPS27A,GJA1,UBE2N,UBA52,AGT,PSMB5,PSMD7,CNR1,PDE2A,MAPK3,PSMD8	c5.bp.v6.2	Mic2	Mic2
Mic6	GO_POSITIVE_REGULATION_OF_CYCLIC_NUCLEOTIDE_METABOLIC_PROCESS	15116	1282	85	7.20892	3	0.416151	0.393388	0.979097	1	ADCY5,ECE1,RAPGEF3	c5.bp.v6.2	Mic6	Mic6
Mic6	GO_UNFOLDED_PROTEIN_BINDING	15116	1282	85	7.20892	3	0.416151	0.393388	0.979097	1	DNAJB2,HSPA2,CRYAB	c5.mf.v6.2	Mic6	Mic6
Mic6	GO_PROTEASE_BINDING	15116	1282	85	7.20892	3	0.416151	0.393388	0.979097	1	ADAMTS4,CRADD,RFFL	c5.mf.v6.2	Mic6	Mic6
Mic6	GO_N_ACYLTRANSFERASE_ACTIVITY	15116	1282	85	7.20892	3	0.416151	0.393388	0.979097	1	KAT2B,CERS4,CERS2	c5.mf.v6.2	Mic6	Mic6
Mic3	GO_ESTABLISHMENT_OF_PROTEIN_LOCALIZATION_TO_MEMBRANE	15116	1782	249	29.3542	20	0.681334	0.649586	0.979123	1	ATG4C,GOLPH3,RAB31,CHM,SEC63,NUP54,RAB3GAP2,BRAF,BCL2L11,NUP155,RAB8B,ROCK1,FAM126A,TTC7B,TRAM2,ANXA2,RAB10,TTC7A,PACS1,SMURF1	c5.bp.v6.2	Mic3	Mic3
Mic5	GO_REGULATION_OF_CELL_SUBSTRATE_ADHESION	15116	1302	151	13.0062	7	0.538204	0.513159	0.979126	1	RAC1,ARPC2,ILK,CDC42,LGALS1,CALR,NINJ1	c5.bp.v6.2	Mic5	Mic5
Mic5	GO_REGULATION_OF_OSSIFICATION	15116	1302	151	13.0062	7	0.538204	0.513159	0.979126	1	IL6ST,DDX5,ID2,ILK,ATP6AP1,CCR1,CEBPB	c5.bp.v6.2	Mic5	Mic5
Mic5	GO_ORGANIC_ANION_TRANSMEMBRANE_TRANSPORTER_ACTIVITY	15116	1302	151	13.0062	7	0.538204	0.513159	0.979126	1	SLCO2B1,SLC25A6,SLC38A2,SLC7A6,EMB,SLC16A3,SLC38A10	c5.mf.v6.2	Mic5	Mic5
Mic6	GO_REGULATION_OF_HEMOPOIESIS	15116	1282	246	20.8635	13	0.623099	0.598015	0.979137	1	MEIS1,MEIS2,CA2,TMEM64,KLF13,SFRP1,TOB2,DLL1,ZBTB16,FBXO7,CSF1,ITPKB,CD46	c5.bp.v6.2	Mic6	Mic6
Mic5	GO_SMAD_PROTEIN_SIGNAL_TRANSDUCTION	15116	1302	43	3.70376	1	0.269996	0.252054	0.979322	1	SUB1	c5.bp.v6.2	Mic5	Mic5
Mic5	GO_NEURAL_CREST_CELL_MIGRATION	15116	1302	43	3.70376	1	0.269996	0.252054	0.979322	1	SEMA4C	c5.bp.v6.2	Mic5	Mic5
Mic5	GO_PEPTIDYL_THREONINE_MODIFICATION	15116	1302	43	3.70376	1	0.269996	0.252054	0.979322	1	CLK1	c5.bp.v6.2	Mic5	Mic5
Mic5	GO_RESPONSE_TO_NICOTINE	15116	1302	43	3.70376	1	0.269996	0.252054	0.979322	1	HDAC2	c5.bp.v6.2	Mic5	Mic5
Mic5	GO_OUTFLOW_TRACT_MORPHOGENESIS	15116	1302	43	3.70376	1	0.269996	0.252054	0.979322	1	ILK	c5.bp.v6.2	Mic5	Mic5
Mic1	GO_POSITIVE_REGULATION_OF_PHOSPHORUS_METABOLIC_PROCESS	15116	67	849	3.7631	1	0.265738	0.253747	0.979383	1	PRKCA	c5.bp.v6.2	Mic1	Mic1
Mic4	HALLMARK_MYOGENESIS	15116	748	179	8.85763	4	0.451588	0.436054	0.979421	1	GAA,PLXNB2,SYNGR2,FLII	h.all.v6.2	Mic4	Mic4
Mic9	GO_SISTER_CHROMATID_SEGREGATION	15116	382	151	3.81596	1	0.262057	0.255201	0.979443	1	CLASP2	c5.bp.v6.2	Mic9	Mic9
Mic6	REACTOME_SIGNALING_BY_GPCR	15116	1282	447	37.9104	27	0.712205	0.687131	0.979456	1	GRM3,PDE8A,GNAO1,APP,GNAI1,LPAR1,ADCY5,RASGRF2,PRKACB,PLXNB1,PRKCQ,CD55,PDE1A,CHRM5,PDE4B,RASGRF1,PPP2R1B,ADORA1,DGKI,S1PR5,PTCH1,PDE10A,PDE7A,ARHGEF2,FZD5,GNAZ,KALRN	c2.cp.reactome.v6.2	Mic6	Mic6
Mic10	REACTOME_FATTY_ACID_TRIACYLGLYCEROL_AND_KETONE_BODY_METABOLISM	15116	548	157	5.69172	2	0.351388	0.340627	0.979484	1	NPAS2,PRKAA2	c2.cp.reactome.v6.2	Mic10	Mic10
Mic10	GO_CONDENSED_CHROMOSOME	15116	548	157	5.69172	2	0.351388	0.340627	0.979484	1	SYN1,RAD9A	c5.cc.v6.2	Mic10	Mic10
Mic2	GO_REGULATION_OF_EPITHELIAL_CELL_APOPTOTIC_PROCESS	15116	1305	43	3.71229	1	0.269375	0.251419	0.979515	1	SCG2	c5.bp.v6.2	Mic2	Mic2
Mic2	GO_OUTFLOW_TRACT_MORPHOGENESIS	15116	1305	43	3.71229	1	0.269375	0.251419	0.979515	1	ZFPM2	c5.bp.v6.2	Mic2	Mic2
Mic2	GO_PROTEIN_DEACETYLASE_ACTIVITY	15116	1305	43	3.71229	1	0.269375	0.251419	0.979515	1	SAP18	c5.mf.v6.2	Mic2	Mic2
Mic9	GO_PROTEIN_POLYUBIQUITINATION	15116	382	226	5.7113	2	0.350183	0.340946	0.979554	1	SASH1,RNF19A	c5.bp.v6.2	Mic9	Mic9
Mic10	GO_PROTEIN_ACETYLATION	15116	548	105	3.80656	1	0.262704	0.254267	0.979574	1	CHD5	c5.bp.v6.2	Mic10	Mic10
Mic10	GO_REGULATION_OF_LYMPHOCYTE_DIFFERENTIATION	15116	548	105	3.80656	1	0.262704	0.254267	0.979574	1	CAMK4	c5.bp.v6.2	Mic10	Mic10
Mic10	GO_NUCLEOTIDE_EXCISION_REPAIR	15116	548	105	3.80656	1	0.262704	0.254267	0.979574	1	SUMO3	c5.bp.v6.2	Mic10	Mic10
Mic10	GO_SPINDLE_POLE	15116	548	105	3.80656	1	0.262704	0.254267	0.979574	1	FRY	c5.cc.v6.2	Mic10	Mic10
Mic10	GO_ORGANONITROGEN_COMPOUND_CATABOLIC_PROCESS	15116	548	286	10.3683	5	0.482237	0.468188	0.979584	1	UPP2,GPC6,DDAH1,MAOB,PDE7B	c5.bp.v6.2	Mic10	Mic10
Mic3	GO_POSITIVE_REGULATION_OF_SODIUM_ION_TRANSPORT	15116	1782	31	3.65454	1	0.273632	0.249012	0.979609	1	SGK3	c5.bp.v6.2	Mic3	Mic3
Mic3	GO_RESPONSE_TO_TESTOSTERONE	15116	1782	31	3.65454	1	0.273632	0.249012	0.979609	1	MSN	c5.bp.v6.2	Mic3	Mic3
Mic3	GO_PHOTORECEPTOR_CELL_DEVELOPMENT	15116	1782	31	3.65454	1	0.273632	0.249012	0.979609	1	PRDM1	c5.bp.v6.2	Mic3	Mic3
Mic3	GO_DETECTION_OF_VISIBLE_LIGHT	15116	1782	31	3.65454	1	0.273632	0.249012	0.979609	1	GNAQ	c5.bp.v6.2	Mic3	Mic3
Mic3	GO_CELL_FATE_DETERMINATION	15116	1782	31	3.65454	1	0.273632	0.249012	0.979609	1	NOTCH2	c5.bp.v6.2	Mic3	Mic3
Mic3	GO_NEGATIVE_REGULATION_OF_MUSCLE_TISSUE_DEVELOPMENT	15116	1782	31	3.65454	1	0.273632	0.249012	0.979609	1	TGFBR2	c5.bp.v6.2	Mic3	Mic3
Mic3	GO_DICARBOXYLIC_ACID_TRANSMEMBRANE_TRANSPORTER_ACTIVITY	15116	1782	31	3.65454	1	0.273632	0.249012	0.979609	1	SLC25A13	c5.mf.v6.2	Mic3	Mic3
Mic3	GO_HUMORAL_IMMUNE_RESPONSE	15116	1782	86	10.1384	5	0.493175	0.460392	0.979615	1	BLNK,LY86,CD83,C1S,GPR183	c5.bp.v6.2	Mic3	Mic3
Mic3	GO_REGULATION_OF_RNA_SPLICING	15116	1782	86	10.1384	5	0.493175	0.460392	0.979615	1	MBNL1,NSRP1,MBNL3,ERN1,DYRK1A	c5.bp.v6.2	Mic3	Mic3
Mic3	GO_METALLOENDOPEPTIDASE_ACTIVITY	15116	1782	86	10.1384	5	0.493175	0.460392	0.979615	1	ADAM28,ADAM9,ADAM17,IDE,ADAM10	c5.mf.v6.2	Mic3	Mic3
Mic0	GO_AMIDE_TRANSPORT	15116	763	75	3.78572	1	0.26415	0.253241	0.979645	1	RAB1A	c5.bp.v6.2	Mic0	Mic0
Mic0	GO_VESICLE_LUMEN	15116	763	75	3.78572	1	0.26415	0.253241	0.979645	1	PROS1	c5.cc.v6.2	Mic0	Mic0
Mic0	GO_CHAPERONE_BINDING	15116	763	75	3.78572	1	0.26415	0.253241	0.979645	1	DNAJC3	c5.mf.v6.2	Mic0	Mic0
Mic6	GO_REGULATION_OF_INTERFERON_GAMMA_PRODUCTION	15116	1282	66	5.59751	2	0.357302	0.336197	0.979676	1	PDE4B,FZD5	c5.bp.v6.2	Mic6	Mic6
Mic6	GO_TRANSCRIPTION_ELONGATION_FROM_RNA_POLYMERASE_II_PROMOTER	15116	1282	66	5.59751	2	0.357302	0.336197	0.979676	1	POLR2F,CCNH	c5.bp.v6.2	Mic6	Mic6
Mic5	GO_GUANYL_NUCLEOTIDE_EXCHANGE_FACTOR_ACTIVITY	15116	1302	272	23.4284	15	0.640248	0.614831	0.97973	1	NEFL,ARHGEF1,ARHGAP4,RCC1,CALM2,DENND4B,RCBTB2,FGD2,EIF2B5,RGP1,CYTH4,RGL2,DLG4,JAK3,DENND3	c5.mf.v6.2	Mic5	Mic5
Mic5	GO_ENDOTHELIAL_CELL_DIFFERENTIATION	15116	1302	65	5.5987	2	0.357226	0.335815	0.979755	1	EDF1,GSTM3	c5.bp.v6.2	Mic5	Mic5
Mic5	GO_HEPARIN_BINDING	15116	1302	119	10.2499	5	0.487808	0.463299	0.979761	1	RPL29,ZNF207,RPL22,APOE,NRP2	c5.mf.v6.2	Mic5	Mic5
Mic5	GO_POSITIVE_REGULATION_OF_SYNAPTIC_TRANSMISSION	15116	1302	102	8.78566	4	0.455288	0.431324	0.979819	1	FLOT1,ARRB2,HNRNPK,DLG4	c5.bp.v6.2	Mic5	Mic5
Mic2	REACTOME_DNA_REPLICATION	15116	1305	167	14.4175	8	0.554881	0.529622	0.979833	1	PPP2R1A,PPP2CB,RPS27A,UBA52,RPS27,PSMB5,PSMD7,PSMD8	c2.cp.reactome.v6.2	Mic2	Mic2
Mic6	GO_POSITIVE_REGULATION_OF_REGULATED_SECRETORY_PATHWAY	15116	1282	44	3.73168	1	0.267976	0.250381	0.979865	1	SYT9	c5.bp.v6.2	Mic6	Mic6
Mic6	GO_PROTEIN_TARGETING_TO_MITOCHONDRION	15116	1282	44	3.73168	1	0.267976	0.250381	0.979865	1	FBXO7	c5.bp.v6.2	Mic6	Mic6
Mic6	GO_COPPER_ION_BINDING	15116	1282	44	3.73168	1	0.267976	0.250381	0.979865	1	HEPH	c5.mf.v6.2	Mic6	Mic6
Mic6	GO_OXIDOREDUCTASE_ACTIVITY_ACTING_ON_NAD_P_H_QUINONE_OR_SIMILAR_COMPOUND_AS_ACCEPTOR	15116	1282	44	3.73168	1	0.267976	0.250381	0.979865	1	CBR1	c5.mf.v6.2	Mic6	Mic6
Mic6	GO_HISTONE_METHYLTRANSFERASE_ACTIVITY	15116	1282	44	3.73168	1	0.267976	0.250381	0.979865	1	SETMAR	c5.mf.v6.2	Mic6	Mic6
Mic6	HALLMARK_REACTIVE_OXIGEN_SPECIES_PATHWAY	15116	1282	44	3.73168	1	0.267976	0.250381	0.979865	1	GCLC	h.all.v6.2	Mic6	Mic6
Mic6	REACTOME_MITOTIC_G1_G1_S_PHASES	15116	1282	121	10.2621	5	0.487229	0.46305	0.979875	1	CCNH,PPP2R2A,PPP2R1B,CCNE2,RBL2	c2.cp.reactome.v6.2	Mic6	Mic6
Mic2	GO_ACETYLTRANSFERASE_ACTIVITY	15116	1305	84	7.25192	3	0.413684	0.390584	0.979875	1	NAT8L,EDF1,NAA30	c5.mf.v6.2	Mic2	Mic2
Mic10	GO_REGULATION_OF_HEMOPOIESIS	15116	548	246	8.91823	4	0.448519	0.435299	0.979916	1	CAMK4,PTK2B,CARTPT,KITLG	c5.bp.v6.2	Mic10	Mic10
Mic6	GO_RESPONSE_TO_RADIATION	15116	1282	349	29.599	20	0.675699	0.650552	0.979922	1	APP,MEIS2,SGK1,MAPK10,UBE4B,CRYAB,USP47,PTPRK,SFRP1,PTN,PDE6B,PLEKHB1,BEST1,BRSK1,NLGN3,NOX4,JUND,CAV1,XRRA1,BCL2L1	c5.bp.v6.2	Mic6	Mic6
Mic2	GO_LYMPHOCYTE_ACTIVATION_INVOLVED_IN_IMMUNE_RESPONSE	15116	1305	65	5.6116	2	0.356404	0.334969	0.979996	1	EXOSC6,LGALS1	c5.bp.v6.2	Mic2	Mic2
Mic9	GO_INTRINSIC_COMPONENT_OF_ORGANELLE_MEMBRANE	15116	382	227	5.73657	2	0.34864	0.339407	0.980002	1	ASPH,LFNG	c5.cc.v6.2	Mic9	Mic9
Mic3	GO_RETINA_DEVELOPMENT_IN_CAMERA_TYPE_EYE	15116	1782	110	12.9677	7	0.539802	0.506606	0.980079	1	MERTK,SKI,DSCAM,NRP1,BMPR2,CHD7,PTPRM	c5.bp.v6.2	Mic3	Mic3
Mic10	GO_NEGATIVE_REGULATION_OF_IMMUNE_SYSTEM_PROCESS	15116	548	287	10.4046	5	0.480556	0.466496	0.980085	1	PTK2B,CARTPT,SUSD4,KITLG,SLIT2	c5.bp.v6.2	Mic10	Mic10
Mic3	KEGG_VIBRIO_CHOLERAE_INFECTION	15116	1782	47	5.54075	2	0.360962	0.331826	0.980096	1	KCNQ1,PLCG2	c2.cp.kegg.v6.2	Mic3	Mic3
Mic3	REACTOME_FORMATION_OF_THE_TERNARY_COMPLEX_AND_SUBSEQUENTLY_THE_43S_COMPLEX	15116	1782	47	5.54075	2	0.360962	0.331826	0.980096	1	EIF3E,EIF3H	c2.cp.reactome.v6.2	Mic3	Mic3
Mic3	GO_REGULATION_OF_SYNAPTIC_TRANSMISSION_GLUTAMATERGIC	15116	1782	47	5.54075	2	0.360962	0.331826	0.980096	1	LRRK2,OPHN1	c5.bp.v6.2	Mic3	Mic3
Mic3	GO_NEURON_FATE_COMMITMENT	15116	1782	47	5.54075	2	0.360962	0.331826	0.980096	1	TGFBR1,SUFU	c5.bp.v6.2	Mic3	Mic3
Mic3	GO_CATION_TRANSPORTING_ATPASE_ACTIVITY	15116	1782	47	5.54075	2	0.360962	0.331826	0.980096	1	ATP13A3,ATP2C1	c5.mf.v6.2	Mic3	Mic3
Mic2	GO_HYDROLASE_ACTIVITY_ACTING_ON_CARBON_NITROGEN_BUT_NOT_PEPTIDE_BONDS	15116	1305	119	10.2736	5	0.486687	0.462129	0.9801	1	DPYSL2,DDAH1,GDA,SAP18,CRMP1	c5.mf.v6.2	Mic2	Mic2
Mic4	GO_LONG_CHAIN_FATTY_ACID_METABOLIC_PROCESS	15116	748	77	3.81027	1	0.262449	0.251757	0.980117	1	ACAA1	c5.bp.v6.2	Mic4	Mic4
Mic2	GO_DEFENSE_RESPONSE_TO_BACTERIUM	15116	1305	102	8.8059	4	0.454241	0.430235	0.98013	1	APP,CHGA,FAU,OPTN	c5.bp.v6.2	Mic2	Mic2
Mic6	GO_ISOMERASE_ACTIVITY	15116	1282	138	11.7039	6	0.51265	0.488127	0.980146	1	LSS,ENOSF1,DSEL,SREBF2,GPI,HSD17B4	c5.mf.v6.2	Mic6	Mic6
Mic9	GO_REGULATION_OF_IMMUNE_RESPONSE	15116	382	630	15.9209	9	0.565295	0.548357	0.980246	1	CADM1,FYN,SCARA3,PDE4B,OTUD7A,ANGPT1,EZR,COLEC12,DOCK1	c5.bp.v6.2	Mic9	Mic9
Mic3	KEGG_HEMATOPOIETIC_CELL_LINEAGE	15116	1782	61	7.19119	3	0.417177	0.386014	0.98029	1	IL6R,CSF2RA,ITGA6	c2.cp.kegg.v6.2	Mic3	Mic3
Mic3	GO_PROTEIN_LOCALIZATION_TO_MITOCHONDRION	15116	1782	61	7.19119	3	0.417177	0.386014	0.98029	1	HK2,LRRK2,BCL2L11	c5.bp.v6.2	Mic3	Mic3
Mic0	REACTOME_MRNA_PROCESSING	15116	763	146	7.36954	3	0.407081	0.392269	0.98031	1	CCNH,RNGTT,NUP93	c2.cp.reactome.v6.2	Mic0	Mic0
Mic10	GO_POSITIVE_REGULATION_OF_LEUKOCYTE_PROLIFERATION	15116	548	106	3.84282	1	0.260226	0.251828	0.980319	1	KITLG	c5.bp.v6.2	Mic10	Mic10
Mic10	GO_AMINE_METABOLIC_PROCESS	15116	548	106	3.84282	1	0.260226	0.251828	0.980319	1	SLC44A5	c5.bp.v6.2	Mic10	Mic10
Mic10	GO_POSITIVE_REGULATION_OF_CANONICAL_WNT_SIGNALING_PATHWAY	15116	548	106	3.84282	1	0.260226	0.251828	0.980319	1	RSPO2	c5.bp.v6.2	Mic10	Mic10
Mic4	GO_CHROMOSOME_CENTROMERIC_REGION	15116	748	149	7.37312	3	0.406884	0.392275	0.980331	1	CEBPB,DCTN1,CENPT	c5.cc.v6.2	Mic4	Mic4
Mic4	GO_MULTICELLULAR_ORGANISM_REPRODUCTION	15116	748	577	28.5523	19	0.665446	0.645026	0.980432	1	ARRB2,BRD2,FAM50A,LGALS9,AKR1B1,ERCC1,CALR,EIF2S2,AKT1,CEBPB,RAN,SPATA20,TMEM119,ZNF830,ADRB2,BAG6,ANKRD49,SLC4A2,BAX	c5.bp.v6.2	Mic4	Mic4
Mic6	GO_REGULATION_OF_RNA_SPLICING	15116	1282	86	7.29373	3	0.411312	0.38862	0.980479	1	PTBP2,MBNL2,SRPK2	c5.bp.v6.2	Mic6	Mic6
Mic9	REACTOME_TRANSCRIPTION	15116	382	153	3.8665	1	0.258632	0.251809	0.980479	1	NFIB	c2.cp.reactome.v6.2	Mic9	Mic9
Mic6	GO_ACTIVATION_OF_IMMUNE_RESPONSE	15116	1282	321	27.2243	18	0.661175	0.635954	0.980489	1	RFTN2,DOCK1,FYN,PSEN1,PRKACB,PRKCQ,CD55,PDE4B,PLEKHA1,RPS6KA5,ITCH,BCAR1,PSME4,CR1,PLA2G6,YES1,NCKAP1,CD46	c5.bp.v6.2	Mic6	Mic6
Mic10	GO_NUCLEOBASE_CONTAINING_SMALL_MOLECULE_METABOLIC_PROCESS	15116	548	440	15.9513	9	0.564217	0.547692	0.980511	1	ATP2B2,NMNAT2,UPP2,GUCY1A2,ADCY2,ADCY1,NME5,SULT4A1,PDE7B	c5.bp.v6.2	Mic10	Mic10
Mic10	GO_CENTROSOME	15116	548	440	15.9513	9	0.564217	0.547692	0.980511	1	MTUS2,SORBS1,PDE4DIP,AHI1,PRKAR2B,CEP112,CCDC92,DZIP1,RAP1GAP2	c5.cc.v6.2	Mic10	Mic10
Mic4	GO_SYNAPTIC_SIGNALING	15116	748	375	18.5565	11	0.592784	0.574213	0.980583	1	ARRB2,HSPA8,TSPO,AKT1,STX4,DOC2A,GABARAP,SNCB,ADRB2,SLC12A7,RAB3A	c5.bp.v6.2	Mic4	Mic4
Mic10	GO_ESTABLISHMENT_OF_PROTEIN_LOCALIZATION	15116	548	1276	46.2588	34	0.734995	0.709746	0.980634	1	PTPRN2,SNAP91,CACNB2,FMN2,CADPS,SPTBN4,KCNB1,PTPRN,PRICKLE1,KCNB2,RIMS1,RAB6B,RIT2,STXBP5L,CADPS2,STXBP1,SGSM1,RAPGEF4,LIN7A,AKAP12,PCLO,PRKCB,HOOK1,VPS13A,RIMS2,PACSIN1,RAB3C,JAKMIP1,DZIP1,PKD1,RAB27B,STXBP5,RAB6A,GRIK2	c5.bp.v6.2	Mic10	Mic10
Mic0	GO_DIGESTION	15116	763	76	3.8362	1	0.260675	0.249847	0.980677	1	KCNQ1	c5.bp.v6.2	Mic0	Mic0
Mic0	GO_NCRNA_TRANSCRIPTION	15116	763	76	3.8362	1	0.260675	0.249847	0.980677	1	POU2F1	c5.bp.v6.2	Mic0	Mic0
Mic0	GO_POSITIVE_REGULATION_OF_CELL_CYCLE_ARREST	15116	763	76	3.8362	1	0.260675	0.249847	0.980677	1	EP300	c5.bp.v6.2	Mic0	Mic0
Mic10	GO_LIGASE_ACTIVITY	15116	548	366	13.2686	7	0.527562	0.512124	0.980693	1	HECW1,LNX1,PDZRN3,UCHL1,NEDD4L,TRIM9,ZNRF3	c5.mf.v6.2	Mic10	Mic10
Mic3	GO_NUCLEOBASE_CONTAINING_SMALL_MOLECULE_METABOLIC_PROCESS	15116	1782	440	51.8709	39	0.751867	0.721657	0.980722	1	GPHN,PDE4D,SLC25A13,KYNU,ENPP1,PGM2,MTOR,NDUFS4,PDE3B,HK2,DNMT3A,CYB5R4,CARD11,GNAI3,COX10,NT5C2,DERA,GMPS,RNASEH2B,CTPS2,PRKAG2,RRM2B,PDE9A,LRRK2,SLC25A25,MCEE,APIP,PDE7A,HAAO,RHOQ,ACPP,CASK,DCTD,TET2,UPRT,UCK2,CROT,MAGI3,PANK1	c5.bp.v6.2	Mic3	Mic3
Mic6	GO_LYMPHOCYTE_DIFFERENTIATION	15116	1282	155	13.1457	7	0.532495	0.507718	0.980825	1	TPD52,TYRO3,DLL1,RBPJ,RORA,ITPKB,FZD5	c5.bp.v6.2	Mic6	Mic6
Mic9	GO_ANTIGEN_PROCESSING_AND_PRESENTATION_OF_PEPTIDE_ANTIGEN	15116	382	154	3.89177	1	0.256952	0.250146	0.980978	1	DYNC2H1	c5.bp.v6.2	Mic9	Mic9
Mic9	GO_MYELOID_CELL_DIFFERENTIATION	15116	382	154	3.89177	1	0.256952	0.250146	0.980978	1	SOX6	c5.bp.v6.2	Mic9	Mic9
Mic10	GO_POSITIVE_REGULATION_OF_PROTEIN_LOCALIZATION_TO_NUCLEUS	15116	548	107	3.87907	1	0.257794	0.249435	0.981038	1	PTPN5	c5.bp.v6.2	Mic10	Mic10
Mic10	GO_OXIDOREDUCTASE_ACTIVITY_ACTING_ON_CH_OH_GROUP_OF_DONORS	15116	548	107	3.87907	1	0.257794	0.249435	0.981038	1	ME3	c5.mf.v6.2	Mic10	Mic10
Mic4	GO_LYASE_ACTIVITY	15116	748	150	7.4226	3	0.404171	0.389579	0.981091	1	RPS3,APEX1,DDT	c5.mf.v6.2	Mic4	Mic4
Mic4	GO_ALPHA_AMINO_ACID_CATABOLIC_PROCESS	15116	748	78	3.85975	1	0.259084	0.24847	0.981106	1	DDAH2	c5.bp.v6.2	Mic4	Mic4
Mic4	GO_ESTABLISHMENT_OF_CELL_POLARITY	15116	748	78	3.85975	1	0.259084	0.24847	0.981106	1	FSCN1	c5.bp.v6.2	Mic4	Mic4
Mic4	GO_NEPHRON_EPITHELIUM_DEVELOPMENT	15116	748	78	3.85975	1	0.259084	0.24847	0.981106	1	ILK	c5.bp.v6.2	Mic4	Mic4
Mic4	GO_TERPENOID_METABOLIC_PROCESS	15116	748	78	3.85975	1	0.259084	0.24847	0.981106	1	RDH11	c5.bp.v6.2	Mic4	Mic4
Mic4	GO_INNER_EAR_MORPHOGENESIS	15116	748	78	3.85975	1	0.259084	0.24847	0.981106	1	MYO7A	c5.bp.v6.2	Mic4	Mic4
Mic5	GO_ARTERY_MORPHOGENESIS	15116	1302	44	3.78989	1	0.26386	0.246174	0.981109	1	APOE	c5.bp.v6.2	Mic5	Mic5
Mic5	GO_CRANIAL_SKELETAL_SYSTEM_DEVELOPMENT	15116	1302	44	3.78989	1	0.26386	0.246174	0.981109	1	SLC39A1	c5.bp.v6.2	Mic5	Mic5
Mic3	GO_PURINE_CONTAINING_COMPOUND_METABOLIC_PROCESS	15116	1782	322	37.96	27	0.711274	0.680016	0.981137	1	GPHN,PDE4D,SLC25A13,ENPP1,SLC2A9,NDUFS4,PDE3B,HK2,DNMT3A,CARD11,GNAI3,COX10,NT5C2,GMPS,PRKAG2,PDE9A,LRRK2,SLC25A25,MCEE,APIP,PDE7A,RHOQ,ACPP,CASK,CROT,MAGI3,PANK1	c5.bp.v6.2	Mic3	Mic3
Mic6	KEGG_B_CELL_RECEPTOR_SIGNALING_PATHWAY	15116	1282	67	5.68232	2	0.351969	0.331001	0.981164	1	CD22,RASGRP3	c2.cp.kegg.v6.2	Mic6	Mic6
Mic3	GO_HOMOPHILIC_CELL_ADHESION_VIA_PLASMA_MEMBRANE_ADHESION_MOLECULES	15116	1782	99	11.6709	6	0.514097	0.481019	0.981174	1	PIK3CB,DSCAM,DSC2,CD226,CEACAM1,PTPRM	c5.bp.v6.2	Mic3	Mic3
Mic6	GO_MEIOTIC_CELL_CYCLE	15116	1282	139	11.7887	6	0.508962	0.484421	0.981229	1	SPATA22,HSPA2,MLH3,SIRT2,MND1,ZNF318	c5.bp.v6.2	Mic6	Mic6
Mic2	GO_LIPID_HOMEOSTASIS	15116	1305	85	7.33825	3	0.408817	0.385793	0.981232	1	FBXW7,PRKAA2,GOT1	c5.bp.v6.2	Mic2	Mic2
Mic2	GO_POSITIVE_REGULATION_OF_PROTEIN_IMPORT	15116	1305	85	7.33825	3	0.408817	0.385793	0.981232	1	HSP90AB1,HSP90AA1,AKAP6	c5.bp.v6.2	Mic2	Mic2
Mic2	GO_N_ACYLTRANSFERASE_ACTIVITY	15116	1305	85	7.33825	3	0.408817	0.385793	0.981232	1	NAT8L,EDF1,NAA30	c5.mf.v6.2	Mic2	Mic2
Mic3	GO_ORGANONITROGEN_COMPOUND_BIOSYNTHETIC_PROCESS	15116	1782	877	103.388	85	0.822145	0.793204	0.981242	1	LPCAT2,GCNT2,HPGDS,ST8SIA4,ST3GAL1,CHKA,MGST2,GPHN,SLC25A13,ABHD3,MTHFD1L,KYNU,ST3GAL6,CEBPA,MRPL3,PLA2G4A,CEPT1,MTOR,B4GALT1,SPTLC1,TMLHE,LPIN2,EEFSEC,CHST15,CDC123,SAMD8,EIF3E,EIF2B3,EXT2,COX10,PPA2,SGMS1,SPTLC3,COL4A3BP,FARS2,MTR,RARS2,GMPS,SGPP1,UGCG,CTPS2,CPEB3,PRKAG2,SGPL1,MTFMT,SLC35D1,GLCE,B3GNT2,SLC25A25,APIP,SLC25A17,SLC25A26,EIF3H,HAAO,CSGALNACT1,AGK,CHSY1,MRPS27,UST,SUCLA2,BCAT1,SLC25A33,FECH,SLC25A24,GFM2,LARS2,DCTD,ACER3,XYLT1,TPK1,UPRT,PCBD2,UCK2,NARS2,ALDH18A1,PCSK5,MTRF1,B4GALT5,HS2ST1,UGDH,ST6GALNAC3,HS3ST1,PANK1,SLC25A30,SPTLC2	c5.bp.v6.2	Mic3	Mic3
Mic5	GO_RENAL_TUBULE_DEVELOPMENT	15116	1302	66	5.68484	2	0.351813	0.330544	0.98126	1	ILK,STAT1	c5.bp.v6.2	Mic5	Mic5
Mic5	GO_CELL_SURFACE_RECEPTOR_SIGNALING_PATHWAY_INVOLVED_IN_CELL_CELL_SIGNALING	15116	1302	66	5.68484	2	0.351813	0.330544	0.98126	1	ARRB2,TSPO	c5.bp.v6.2	Mic5	Mic5
Mic2	KEGG_NOTCH_SIGNALING_PATHWAY	15116	1305	44	3.79862	1	0.263253	0.245555	0.981289	1	DTX3	c2.cp.kegg.v6.2	Mic2	Mic2
Mic2	GO_REGULATION_OF_CYTOKINE_PRODUCTION_INVOLVED_IN_IMMUNE_RESPONSE	15116	1305	44	3.79862	1	0.263253	0.245555	0.981289	1	PRKCZ	c5.bp.v6.2	Mic2	Mic2
Mic2	GO_GLOMERULUS_DEVELOPMENT	15116	1305	44	3.79862	1	0.263253	0.245555	0.981289	1	BASP1	c5.bp.v6.2	Mic2	Mic2
Mic2	GO_POSITIVE_REGULATION_OF_PRODUCTION_OF_MOLECULAR_MEDIATOR_OF_IMMUNE_RESPONSE	15116	1305	44	3.79862	1	0.263253	0.245555	0.981289	1	PRKCZ	c5.bp.v6.2	Mic2	Mic2
Mic2	GO_O_GLYCAN_PROCESSING	15116	1305	44	3.79862	1	0.263253	0.245555	0.981289	1	GALNT8	c5.bp.v6.2	Mic2	Mic2
Mic2	HALLMARK_G2M_CHECKPOINT	15116	1305	184	15.8851	9	0.566567	0.54113	0.981338	1	STMN1,MT2A,HSPA8,MARCKS,EFNA5,H2AFZ,H2AFV,SLC38A1,TNPO2	h.all.v6.2	Mic2	Mic2
Mic0	GO_RIBONUCLEOPROTEIN_COMPLEX	15116	763	640	32.3048	22	0.681013	0.659894	0.981439	1	NFATC2,CPEB3,SND1,PSMA1,WAC,LRRK2,PUM1,PARP4,SCAF8,PAN3,NSRP1,LARP4B,GSK3B,DIS3L2,DYRK1A,EEFSEC,ARNTL,TDRD7,MBNL1,RBM41,MRPL3,BTBD1	c5.cc.v6.2	Mic0	Mic0
Mic2	GO_REGULATION_OF_INTERFERON_GAMMA_PRODUCTION	15116	1305	66	5.69794	2	0.351004	0.329711	0.981487	1	PRNP,PDE4B	c5.bp.v6.2	Mic2	Mic2
Mic2	GO_TRANSCRIPTION_ELONGATION_FROM_RNA_POLYMERASE_II_PROMOTER	15116	1305	66	5.69794	2	0.351004	0.329711	0.981487	1	GTF2H5,POLR2L	c5.bp.v6.2	Mic2	Mic2
Mic2	GO_N_METHYLTRANSFERASE_ACTIVITY	15116	1305	66	5.69794	2	0.351004	0.329711	0.981487	1	MECOM,SMYD2	c5.mf.v6.2	Mic2	Mic2
Mic6	GO_REGULATION_OF_CYTOKINE_SECRETION	15116	1282	105	8.90513	4	0.449179	0.425589	0.981488	1	CADM1,SPTBN1,P2RX7,LGR4	c5.bp.v6.2	Mic6	Mic6
Mic3	GO_GROWTH_FACTOR_ACTIVITY	15116	1782	111	13.0856	7	0.534939	0.501698	0.981529	1	PDGFC,HGF,PDGFB,RABEP1,FGF20,IGF1,TGFA	c5.mf.v6.2	Mic3	Mic3
Mic5	REACTOME_SLC_MEDIATED_TRANSMEMBRANE_TRANSPORT	15116	1302	200	17.2268	10	0.580492	0.555013	0.981556	1	NUPL2,RANBP2,SLCO2B1,SLC2A5,SLC38A2,SLC7A6,SLC39A1,SLC16A3,TPR,SLC20A1	c2.cp.reactome.v6.2	Mic5	Mic5
Mic6	BIOCARTA_NFAT_PATHWAY	15116	1282	45	3.81649	1	0.262021	0.244673	0.981577	1	PRKACB	c2.cp.biocarta.v6.2	Mic6	Mic6
Mic6	GO_POSITIVE_REGULATION_OF_TUMOR_NECROSIS_FACTOR_SUPERFAMILY_CYTOKINE_PRODUCTION	15116	1282	45	3.81649	1	0.262021	0.244673	0.981577	1	ARHGEF2	c5.bp.v6.2	Mic6	Mic6
Mic6	GO_REGULATION_OF_INTERLEUKIN_1_PRODUCTION	15116	1282	45	3.81649	1	0.262021	0.244673	0.981577	1	P2RX7	c5.bp.v6.2	Mic6	Mic6
Mic6	GO_PEPTIDYL_PROLINE_MODIFICATION	15116	1282	45	3.81649	1	0.262021	0.244673	0.981577	1	EGLN3	c5.bp.v6.2	Mic6	Mic6
Mic6	GO_METHYLATED_HISTONE_BINDING	15116	1282	45	3.81649	1	0.262021	0.244673	0.981577	1	PHF19	c5.mf.v6.2	Mic6	Mic6
Mic4	GO_CALCIUM_ION_TRANSMEMBRANE_TRANSPORTER_ACTIVITY	15116	748	117	5.78963	2	0.345445	0.332292	0.981601	1	MCOLN1,SLC3A2	c5.mf.v6.2	Mic4	Mic4
Mic4	GO_DEVELOPMENTAL_PROCESS_INVOLVED_IN_REPRODUCTION	15116	748	480	23.7523	15	0.631517	0.611839	0.981634	1	ARRB2,SF1,TRIM28,ERCC1,CCND1,ZFP36L1,EIF2S2,AKT1,CEBPB,RAN,WDR77,TMEM119,ZNF830,FKBP4,BAX	c5.bp.v6.2	Mic4	Mic4
Mic2	HALLMARK_ALLOGRAFT_REJECTION	15116	1305	153	13.2088	7	0.529948	0.504775	0.981637	1	THY1,RPS9,CCND2,UBE2N,APBB1,RPS3A,EIF5A	h.all.v6.2	Mic2	Mic2
Mic10	GO_CARBOHYDRATE_BIOSYNTHETIC_PROCESS	15116	548	108	3.91532	1	0.255407	0.247087	0.98173	1	ST6GALNAC5	c5.bp.v6.2	Mic10	Mic10
Mic6	KEGG_T_CELL_RECEPTOR_SIGNALING_PATHWAY	15116	1282	87	7.37854	3	0.406585	0.383966	0.981774	1	FYN,DLG1,PRKCQ	c2.cp.kegg.v6.2	Mic6	Mic6
Mic6	REACTOME_CHROMOSOME_MAINTENANCE	15116	1282	87	7.37854	3	0.406585	0.383966	0.981774	1	SUN2,HSPA2,LMNA	c2.cp.reactome.v6.2	Mic6	Mic6
Mic2	GO_TRANSCRIPTIONAL_ACTIVATOR_ACTIVITY_RNA_POLYMERASE_II_CORE_PROMOTER_PROXIMAL_REGION_SEQUENCE_SPECIFIC_BINDING	15116	1305	169	14.5902	8	0.548314	0.522966	0.981834	1	NUCKS1,TCF4,PBX1,ARNT2,NFIB,TCF12,SOX9,SOX2	c5.mf.v6.2	Mic2	Mic2
Mic5	GO_NEURON_DEVELOPMENT	15116	1302	593	51.0774	38	0.743969	0.718229	0.98195	1	UCHL1,NEFL,CCK,UBB,RAC1,FLOT1,STMN1,SOD1,MTCH1,UQCRQ,NCDN,TSPO,CSF1R,ID2,LST1,RAB3A,PPT1,ILK,UHMK1,APOE,NRP2,EVL,CPNE1,IKBKB,BTG2,DBNL,PLXNA1,SECISBP2,KRAS,PLXNB2,TMEM106B,SLC11A2,DLG4,XBP1,HMGB1,HDAC2,GBA2,PRMT1	c5.bp.v6.2	Mic5	Mic5
Mic3	GO_ANION_CHANNEL_ACTIVITY	15116	1782	75	8.84163	4	0.452406	0.420271	0.982	1	CLCN5,ANO6,CLIC2,ANO10	c5.mf.v6.2	Mic3	Mic3
Mic3	KEGG_METABOLISM_OF_XENOBIOTICS_BY_CYTOCHROME_P450	15116	1782	32	3.77243	1	0.265081	0.240962	0.982018	1	MGST2	c2.cp.kegg.v6.2	Mic3	Mic3
Mic3	GO_REGULATION_OF_MEIOTIC_CELL_CYCLE	15116	1782	32	3.77243	1	0.265081	0.240962	0.982018	1	RPS6KA2	c5.bp.v6.2	Mic3	Mic3
Mic3	GO_POSITIVE_REGULATION_OF_PROTEIN_LOCALIZATION_TO_CELL_PERIPHERY	15116	1782	32	3.77243	1	0.265081	0.240962	0.982018	1	PLS1	c5.bp.v6.2	Mic3	Mic3
Mic3	GO_NADH_METABOLIC_PROCESS	15116	1782	32	3.77243	1	0.265081	0.240962	0.982018	1	HK2	c5.bp.v6.2	Mic3	Mic3
Mic3	GO_SNRNA_BINDING	15116	1782	32	3.77243	1	0.265081	0.240962	0.982018	1	RBM41	c5.mf.v6.2	Mic3	Mic3
Mic3	GO_DELAYED_RECTIFIER_POTASSIUM_CHANNEL_ACTIVITY	15116	1782	32	3.77243	1	0.265081	0.240962	0.982018	1	KCNQ1	c5.mf.v6.2	Mic3	Mic3
Mic4	REACTOME_L1CAM_INTERACTIONS	15116	748	79	3.90923	1	0.255804	0.245267	0.982046	1	AP2A1	c2.cp.reactome.v6.2	Mic4	Mic4
Mic4	GO_MESONEPHROS_DEVELOPMENT	15116	748	79	3.90923	1	0.255804	0.245267	0.982046	1	ILK	c5.bp.v6.2	Mic4	Mic4
Mic5	GO_MOTOR_ACTIVITY	15116	1302	121	10.4222	5	0.479745	0.455245	0.982061	1	DYNLL1,MYL6,PIN1,DYNLRB1,DYNLT3	c5.mf.v6.2	Mic5	Mic5
Mic6	GO_REGULATION_OF_CELL_CYCLE_PHASE_TRANSITION	15116	1282	294	24.9344	16	0.641684	0.616292	0.982073	1	ANLN,APP,PBX1,PRKCQ,RDX,HSPA2,USP47,CRADD,PCBP4,SIRT2,ANAPC5,FBXO7,PSME4,PKD2,RBL2,NAE1	c5.bp.v6.2	Mic6	Mic6
Mic3	GO_REGULATION_OF_AMINE_TRANSPORT	15116	1782	62	7.30908	3	0.410449	0.379443	0.982113	1	P2RY12,PTGS1,DTNBP1	c5.bp.v6.2	Mic3	Mic3
Mic3	GO_INTERMEDIATE_FILAMENT	15116	1782	62	7.30908	3	0.410449	0.379443	0.982113	1	TLK2,NRP1,LMNB1	c5.cc.v6.2	Mic3	Mic3
Mic3	REACTOME_PHASE1_FUNCTIONALIZATION_OF_COMPOUNDS	15116	1782	48	5.65864	2	0.353442	0.324588	0.982126	1	TBXAS1,PTGS1	c2.cp.reactome.v6.2	Mic3	Mic3
Mic3	REACTOME_SCFSKP2_MEDIATED_DEGRADATION_OF_P27_P21	15116	1782	48	5.65864	2	0.353442	0.324588	0.982126	1	PSMA1,CUL1	c2.cp.reactome.v6.2	Mic3	Mic3
Mic3	GO_L_AMINO_ACID_TRANSMEMBRANE_TRANSPORTER_ACTIVITY	15116	1782	48	5.65864	2	0.353442	0.324588	0.982126	1	SLC25A13,SLC7A7	c5.mf.v6.2	Mic3	Mic3
Mic3	GO_RRNA_BINDING	15116	1782	48	5.65864	2	0.353442	0.324588	0.982126	1	ERI1,RNASEL	c5.mf.v6.2	Mic3	Mic3
Mic10	GO_REGULATION_OF_CATABOLIC_PROCESS	15116	548	657	23.8182	15	0.62977	0.610451	0.98214	1	GRIN2A,FMN2,NELL1,PRICKLE1,HTR2A,DAPK1,ITPR1,PTK2B,UCHL1,NEDD4L,EEF1A2,PRKCG,PKD1,PRKAA2,FBXL2	c5.bp.v6.2	Mic10	Mic10
Mic3	GO_CELLULAR_RESPIRATION	15116	1782	123	14.5003	8	0.551714	0.518385	0.982159	1	SLC25A13,NDUFS4,COX10,SLC25A25,SUCLA2,NDUFAF2,SUCLG2,MTFR1	c5.bp.v6.2	Mic3	Mic3
Mic5	GO_CHLORIDE_TRANSPORT	15116	1302	86	7.40752	3	0.404994	0.38208	0.982249	1	TSPO,SLC12A9,CLCN6	c5.bp.v6.2	Mic5	Mic5
Mic5	REACTOME_GPCR_DOWNSTREAM_SIGNALING	15116	1302	361	31.0943	21	0.675364	0.649678	0.9823	1	CCK,RAC1,ARHGEF1,ARHGAP4,LPAR6,DAGLB,DGKA,C3,PLCB2,RGS19,CDC42,P2RY13,ADCY7,CCR1,FGD2,PDE4B,GNB2,FPR1,C3AR1,PDE1B,GNG3	c2.cp.reactome.v6.2	Mic5	Mic5
Mic1	GO_TRANSFERASE_ACTIVITY_TRANSFERRING_PHOSPHORUS_CONTAINING_GROUPS	15116	67	882	3.90937	1	0.255796	0.243675	0.982352	1	PRKCA	c5.mf.v6.2	Mic1	Mic1
Mic4	GO_IRON_ION_BINDING	15116	748	118	5.83911	2	0.342518	0.329404	0.982389	1	ISCU,CALR	c5.mf.v6.2	Mic4	Mic4
Mic10	GO_MICROTUBULE_ORGANIZING_CENTER	15116	548	553	20.0479	12	0.598567	0.580474	0.982394	1	MTUS2,DAB1,SORBS1,FRY,CAMK2B,PDE4DIP,AHI1,PRKAR2B,CEP112,CCDC92,DZIP1,RAP1GAP2	c5.cc.v6.2	Mic10	Mic10
Mic10	GO_HEPATICOBILIARY_SYSTEM_DEVELOPMENT	15116	548	109	3.95157	1	0.253064	0.244782	0.982397	1	PKD1	c5.bp.v6.2	Mic10	Mic10
Mic10	GO_PHOSPHATIDYLINOSITOL_BIOSYNTHETIC_PROCESS	15116	548	109	3.95157	1	0.253064	0.244782	0.982397	1	PI4KA	c5.bp.v6.2	Mic10	Mic10
Mic10	GO_INTRINSIC_COMPONENT_OF_ENDOPLASMIC_RETICULUM_MEMBRANE	15116	548	109	3.95157	1	0.253064	0.244782	0.982397	1	RTN1	c5.cc.v6.2	Mic10	Mic10
Mic9	GO_MEMBRANE_LIPID_METABOLIC_PROCESS	15116	382	157	3.96758	1	0.252043	0.245285	0.982398	1	PRKD1	c5.bp.v6.2	Mic9	Mic9
Mic5	HALLMARK_KRAS_SIGNALING_DN	15116	1302	138	11.8865	6	0.504775	0.47989	0.982462	1	MTHFR,BTG2,KCNMB1,SNCB,MX1,SKIL	h.all.v6.2	Mic5	Mic5
Mic6	GO_PROTEASOMAL_PROTEIN_CATABOLIC_PROCESS	15116	1282	250	21.2027	13	0.613129	0.587748	0.982472	1	FBXL7,DNAJB2,TRIM9,UBE4B,RFFL,SIRT2,UBE2R2,ANAPC5,UBXN2A,PSME4,FAF1,TBL1X,UBR3	c5.bp.v6.2	Mic6	Mic6
Mic2	GO_HUMORAL_IMMUNE_RESPONSE	15116	1305	86	7.42458	3	0.404063	0.381117	0.982501	1	CLU,APP,FAU	c5.bp.v6.2	Mic2	Mic2
Mic2	GO_NEGATIVE_REGULATION_OF_CHROMOSOME_ORGANIZATION	15116	1305	86	7.42458	3	0.404063	0.381117	0.982501	1	TERF2IP,SET,OTUB1	c5.bp.v6.2	Mic2	Mic2
Mic2	GO_METALLOENDOPEPTIDASE_ACTIVITY	15116	1305	86	7.42458	3	0.404063	0.381117	0.982501	1	ADAM22,ADAM23,MMP16	c5.mf.v6.2	Mic2	Mic2
Mic4	GO_TRANSFERASE_ACTIVITY_TRANSFERRING_HEXOSYL_GROUPS	15116	748	152	7.52157	3	0.398853	0.384296	0.982527	1	DAD1,B3GAT3,TYMP	c5.mf.v6.2	Mic4	Mic4
Mic2	GO_POSITIVE_REGULATION_OF_LEUKOCYTE_DIFFERENTIATION	15116	1305	104	8.97857	4	0.445505	0.42157	0.982539	1	GNAS,PRKCZ,ATP6AP1,LGALS1	c5.bp.v6.2	Mic2	Mic2
Mic6	GO_ERAD_PATHWAY	15116	1282	68	5.76713	2	0.346793	0.325962	0.982546	1	DNAJB2,BRSK2	c5.bp.v6.2	Mic6	Mic6
Mic6	GO_EXONUCLEASE_ACTIVITY	15116	1282	68	5.76713	2	0.346793	0.325962	0.982546	1	ENPP2,PNPT1	c5.mf.v6.2	Mic6	Mic6
Mic0	GO_ALPHA_AMINO_ACID_CATABOLIC_PROCESS	15116	763	78	3.93715	1	0.253991	0.243323	0.982588	1	KYNU	c5.bp.v6.2	Mic0	Mic0
Mic2	GO_DEFENSE_RESPONSE	15116	1305	830	71.6559	56	0.781513	0.755213	0.982597	1	ATP1B1,CLU,MAP1A,UBB,CAMK2A,GAPDH,CST3,PLP1,CCK,SERINC3,PHYHIP,APP,UBC,MDH1,CAMK2B,MT2A,AQP4,SCN1A,BNIP3,VDAC1,TUBB,RPS27A,PRDX1,GJA1,NCAM1,CAMK2G,CHGA,MLF2,PNMA1,PTK2,S100B,UBA52,GRM7,TUBB4B,TNIK,CAMLG,FAU,NFE2L1,PRKCZ,CAMK4,OPRM1,PARK7,TOLLIP,OPTN,DAPK1,CHST1,MAPK8IP2,USP46,SCG2,HNRNPA0,BMPR1B,IFITM3,PRDX5,F3,REEP2,LSM4	c5.bp.v6.2	Mic2	Mic2
Mic6	GO_POSITIVE_REGULATION_OF_LEUKOCYTE_PROLIFERATION	15116	1282	106	8.98994	4	0.444942	0.421386	0.982628	1	PRKCQ,CD55,CSF1,CD46	c5.bp.v6.2	Mic6	Mic6
Mic5	GO_CELL_CELL_JUNCTION_ASSEMBLY	15116	1302	67	5.77097	2	0.346562	0.325435	0.982657	1	FSCN1,ANK2	c5.bp.v6.2	Mic5	Mic5
Mic0	GO_PROTEIN_LOCALIZATION_TO_ENDOPLASMIC_RETICULUM	15116	763	116	5.85525	2	0.341574	0.328277	0.982672	1	RAB10,UBAC2	c5.bp.v6.2	Mic0	Mic0
Mic1	GO_PROTEIN_COMPLEX_SUBUNIT_ORGANIZATION	15116	67	1303	5.7754	2	0.346296	0.325162	0.982728	1	DIAPH2,KCND2	c5.bp.v6.2	Mic1	Mic1
Mic5	GO_VENTRICULAR_SEPTUM_DEVELOPMENT	15116	1302	45	3.87602	1	0.257996	0.240562	0.982741	1	ID2	c5.bp.v6.2	Mic5	Mic5
Mic5	GO_CELLULAR_RESPONSE_TO_FATTY_ACID	15116	1302	45	3.87602	1	0.257996	0.240562	0.982741	1	PDK4	c5.bp.v6.2	Mic5	Mic5
Mic2	KEGG_B_CELL_RECEPTOR_SIGNALING_PATHWAY	15116	1305	67	5.78427	2	0.345765	0.324615	0.982871	1	MAP2K2,MAPK3	c2.cp.kegg.v6.2	Mic2	Mic2
Mic5	GO_MODULATION_OF_SYNAPTIC_TRANSMISSION	15116	1302	276	23.773	15	0.630969	0.605229	0.982877	1	YWHAH,ARF1,FLOT1,ARRB2,NCDN,RAB3A,SNCG,HNRNPK,APOE,PNKD,KRAS,DLG4,NISCH,FNTA,CX3CR1	c5.bp.v6.2	Mic5	Mic5
Mic2	REACTOME_METABOLISM_OF_NON_CODING_RNA	15116	1305	45	3.88496	1	0.257403	0.239956	0.982909	1	SNRPD2	c2.cp.reactome.v6.2	Mic2	Mic2
Mic2	GO_REGULATION_OF_INTERLEUKIN_1_PRODUCTION	15116	1305	45	3.88496	1	0.257403	0.239956	0.982909	1	GSTP1	c5.bp.v6.2	Mic2	Mic2
Mic2	GO_INTERACTION_WITH_SYMBIONT	15116	1305	45	3.88496	1	0.257403	0.239956	0.982909	1	CFL1	c5.bp.v6.2	Mic2	Mic2
Mic2	GO_POSITIVE_REGULATION_OF_LOCOMOTION	15116	1305	347	29.9573	20	0.667616	0.641813	0.982911	1	DOCK4,NTRK3,CLASP2,ATP8A1,PTPRZ1,PTK2,SOX9,MAP2K2,CDH13,AGT,BAG4,SCG2,LGALS1,SPARC,SLIT2,MEGF8,F3,SEMA3A,SEMA6B,FGF2	c5.bp.v6.2	Mic2	Mic2
Mic2	GO_RESPONSE_TO_BACTERIUM	15116	1305	347	29.9573	20	0.667616	0.641813	0.982911	1	APP,PDE4B,CHGA,WASL,JUND,GSTP1,BAIAP2L1,FAU,OPRM1,OPTN,MGST1,PRDX3,BAIAP2,ADH5,CNR1,MAOB,MAPK3,HNRNPA0,SPARC,F3	c5.bp.v6.2	Mic2	Mic2
Mic5	GO_CALCIUM_ION_BINDING	15116	1302	541	46.5984	34	0.729638	0.703786	0.982925	1	HSP90B1,CANX,SRI,TPT1,GAS6,AIF1,SCIN,GCA,HSPA5,MYL6,DGKA,NCL,PLSCR1,PLCB2,EDEM3,SYT13,CALM2,STAB1,ANXA5,CCDC47,CPNE1,MYL12B,CD93,EFHD2,S100A11,RCN2,CALR,PDCD6,SNCB,MYL12A,NOTCH2,TBC1D9B,PGS1,P4HTM	c5.mf.v6.2	Mic5	Mic5
Mic4	GO_POSITIVE_REGULATION_OF_CELL_DEVELOPMENT	15116	748	406	20.0905	12	0.597297	0.578261	0.982935	1	PLXNB2,ILK,TSPO,CPNE1,ARHGDIA,CALR,SRRT,PML,DAB2,CXCL12,UNC13D,BAX	c5.bp.v6.2	Mic4	Mic4
Mic4	KEGG_PROGESTERONE_MEDIATED_OOCYTE_MATURATION	15116	748	80	3.95872	1	0.252607	0.242146	0.982939	1	AKT1	c2.cp.kegg.v6.2	Mic4	Mic4
Mic4	GO_CANONICAL_WNT_SIGNALING_PATHWAY	15116	748	80	3.95872	1	0.252607	0.242146	0.982939	1	CCND1	c5.bp.v6.2	Mic4	Mic4
Mic4	GO_REGULATION_OF_GLUCOSE_TRANSPORT	15116	748	80	3.95872	1	0.252607	0.242146	0.982939	1	AKT1	c5.bp.v6.2	Mic4	Mic4
Mic6	GO_RNA_3_END_PROCESSING	15116	1282	88	7.46335	3	0.401964	0.379421	0.982986	1	APP,SRRM1,PNPT1	c5.bp.v6.2	Mic6	Mic6
Mic6	GO_DNA_DIRECTED_RNA_POLYMERASE_II_HOLOENZYME	15116	1282	88	7.46335	3	0.401964	0.379421	0.982986	1	POLR2F,MYO6,CCNH	c5.cc.v6.2	Mic6	Mic6
Mic10	GO_AUTOPHAGY	15116	548	333	12.0722	6	0.497008	0.482125	0.983001	1	SCN1A,PRKG1,SNTG1,PHYHIP,GABRA5,PRKAA2	c5.bp.v6.2	Mic10	Mic10
Mic10	GO_NEGATIVE_REGULATION_OF_ORGANELLE_ORGANIZATION	15116	548	333	12.0722	6	0.497008	0.482125	0.983001	1	SPTBN4,FHOD3,SPTAN1,TRIM9,ADD2,SLIT2	c5.bp.v6.2	Mic10	Mic10
Mic10	GO_COENZYME_BIOSYNTHETIC_PROCESS	15116	548	110	3.98783	1	0.250763	0.24252	0.98304	1	NMNAT2	c5.bp.v6.2	Mic10	Mic10
Mic10	GO_MEIOTIC_CELL_CYCLE_PROCESS	15116	548	110	3.98783	1	0.250763	0.24252	0.98304	1	FMN2	c5.bp.v6.2	Mic10	Mic10
Mic10	GO_NEGATIVE_REGULATION_OF_APOPTOTIC_SIGNALING_PATHWAY	15116	548	163	5.90923	2	0.338453	0.327797	0.983058	1	DAPK1,NME5	c5.bp.v6.2	Mic10	Mic10
Mic5	GO_TRANSMEMBRANE_TRANSPORTER_ACTIVITY	15116	1302	833	71.7495	56	0.780493	0.754109	0.983077	1	COX4I1,ATP6V1B2,ATP6V0B,SLC25A3,COX7C,COX5B,NDUFA4,ATP1A1,GAS6,ATP6V1F,M6PR,VDAC3,UQCRQ,SLCO2B1,SLC25A6,SLC2A5,HNRNPA3,SLC38A2,SLC12A9,TAPBP,COX7B,UQCR10,SLC25A37,VDAC1,LASP1,SLC25A4,SLC7A6,VDAC2,ATP6AP1,CALM2,UQCRH,ATP6V1G1,MCL1,ANXA5,COX6B1,TCIRG1,EMB,KCNMB1,ABCD4,SLC39A1,ATP6V0D1,SLC16A3,COX7A2,SLC38A10,SLC25A5,COX6C,ATP13A1,SLC11A2,DLG4,SLC25A36,BAX,CLCN6,KCNC3,XPOT,SLC20A1,SLC25A19	c5.mf.v6.2	Mic5	Mic5
Mic6	GO_MITOCHONDRIAL_RESPIRATORY_CHAIN_COMPLEX_I_BIOGENESIS	15116	1282	46	3.9013	1	0.256325	0.239218	0.983145	1	AIFM1	c5.bp.v6.2	Mic6	Mic6
Mic6	GO_DIGESTIVE_SYSTEM_PROCESS	15116	1282	46	3.9013	1	0.256325	0.239218	0.983145	1	CHRM5	c5.bp.v6.2	Mic6	Mic6
Mic6	GO_GDP_BINDING	15116	1282	46	3.9013	1	0.256325	0.239218	0.983145	1	GNAI1	c5.mf.v6.2	Mic6	Mic6
Mic6	GO_POSITIVE_REGULATION_OF_ERK1_AND_ERK2_CASCADE	15116	1282	124	10.5165	5	0.475442	0.451278	0.983164	1	FGFR2,FGF1,NOX4,PDGFA,PTPN11	c5.bp.v6.2	Mic6	Mic6
Mic6	REACTOME_G_ALPHA_Q_SIGNALLING_EVENTS	15116	1282	141	11.9583	6	0.501743	0.477175	0.983233	1	APP,LPAR1,PRKCQ,CHRM5,DGKI,KALRN	c2.cp.reactome.v6.2	Mic6	Mic6
Mic6	GO_REGULATION_OF_NUCLEAR_DIVISION	15116	1282	141	11.9583	6	0.501743	0.477175	0.983233	1	ANLN,TOM1L2,INSR,SIRT2,TNKS,CEP85	c5.bp.v6.2	Mic6	Mic6
Mic3	GO_CELLULAR_AMINO_ACID_METABOLIC_PROCESS	15116	1782	284	33.4803	23	0.686971	0.654949	0.983265	1	MCCC1,MTHFD1L,KYNU,SLC7A7,DNMT3A,PPA2,FARS2,MTR,RARS2,GMPS,CTPS2,AUH,HNMT,ABHD12,APIP,HAAO,P4HA1,BCAT1,LARS2,AASS,NARS2,HIBADH,ALDH18A1	c5.bp.v6.2	Mic3	Mic3
Mic10	GO_COVALENT_CHROMATIN_MODIFICATION	15116	548	294	10.6584	5	0.469115	0.454974	0.983286	1	HOPX,CHD5,PRMT8,PRKCB,PRKAA2	c5.bp.v6.2	Mic10	Mic10
Mic10	REACTOME_METABOLISM_OF_CARBOHYDRATES	15116	548	210	7.61313	3	0.394056	0.381907	0.983396	1	HS6ST3,NDST3,GPC6	c2.cp.reactome.v6.2	Mic10	Mic10
Mic10	GO_POSITIVE_REGULATION_OF_INTRACELLULAR_PROTEIN_TRANSPORT	15116	548	210	7.61313	3	0.394056	0.381907	0.983396	1	KCNB1,ELMOD1,PTPN5	c5.bp.v6.2	Mic10	Mic10
Mic2	GO_GASTRULATION	15116	1305	122	10.5326	5	0.474719	0.450182	0.983411	1	PRKAR1A,TXNRD1,HSBP1,SOX2,MEGF8	c5.bp.v6.2	Mic2	Mic2
Mic3	GO_REGULATION_OF_CYCLIC_NUCLEOTIDE_METABOLIC_PROCESS	15116	1782	124	14.6181	8	0.547265	0.513877	0.983414	1	LPAR1,PDE4D,PKD2,GNAI3,GPR65,ADNP,ABCA1,GPR161	c5.bp.v6.2	Mic3	Mic3
Mic3	GO_GLIAL_CELL_DIFFERENTIATION	15116	1782	124	14.6181	8	0.547265	0.513877	0.983414	1	LPAR1,LYN,SKI,EIF2B3,NAB1,ABL1,PTEN,DUSP10	c5.bp.v6.2	Mic3	Mic3
Mic3	GO_MITOCHONDRIAL_MEMBRANE_PART	15116	1782	124	14.6181	8	0.547265	0.513877	0.983414	1	NDUFS4,LYN,RHOT1,LRRK2,MICU1,CHCHD3,ABCB10,MCU	c5.cc.v6.2	Mic3	Mic3
Mic2	GO_ANATOMICAL_STRUCTURE_FORMATION_INVOLVED_IN_MORPHOGENESIS	15116	1305	793	68.4616	53	0.774157	0.74775	0.983548	1	GNAS,ACTG1,PRKACB,LMO4,OLFM1,THY1,FAIM2,KIF3A,PRKAR1A,ATP2B2,NRCAM,CDK5R1,CEND1,TXNRD1,FZD3,TMOD2,C16orf45,NEBL,ZEB2,NFIB,HOPX,RPS7,ROBO1,ATP6V1D,PTK2,SSX2IP,SSBP3,SOX9,PRICKLE1,SNX10,MAP2K2,ABLIM1,THSD7A,ATP8A2,CDH13,BBS7,MYH10,TJP1,HSBP1,PCDH8,SCG2,PLXNA2,SOX2,RAMP1,GRID2,MAPK3,SLIT2,EHD3,KNDC1,TMED2,ACTN1,DZIP1,FGF2	c5.bp.v6.2	Mic2	Mic2
Mic2	GO_REGULATION_OF_LYMPHOCYTE_DIFFERENTIATION	15116	1305	105	9.0649	4	0.441263	0.417365	0.983637	1	SOD1,PRKCZ,CAMK4,CLPTM1	c5.bp.v6.2	Mic2	Mic2
Mic10	REACTOME_SIGNALING_BY_THE_B_CELL_RECEPTOR_BCR	15116	548	111	4.02408	1	0.248504	0.240298	0.983659	1	PRKCB	c2.cp.reactome.v6.2	Mic10	Mic10
Mic10	GO_CELL_CHEMOTAXIS	15116	548	111	4.02408	1	0.248504	0.240298	0.983659	1	PTPRO	c5.bp.v6.2	Mic10	Mic10
Mic2	GO_PEPTIDE_RECEPTOR_ACTIVITY	15116	1305	87	7.51092	3	0.399419	0.376553	0.983688	1	OPRM1,RAMP1,SORCS1	c5.mf.v6.2	Mic2	Mic2
Mic4	GO_MUSCLE_STRUCTURE_DEVELOPMENT	15116	748	355	17.5668	10	0.569255	0.550761	0.983695	1	MYL6,KAT2A,BTG2,TAZ,LGALS1,CALR,AKT1,EMD,XBP1,FOS	c5.bp.v6.2	Mic4	Mic4
Mic4	GO_CELL_CELL_SIGNALING	15116	748	610	30.1852	20	0.662576	0.641539	0.983718	1	ARRB2,C1QA,NUDT3,HSPA8,TSPO,STAB1,ITGB2,AKT1,STX4,DOC2A,GABARAP,SNCB,CCR1,ADRB2,SLC12A7,ZYX,IK,BST2,RAB3A,CD33	c5.bp.v6.2	Mic4	Mic4
Mic3	GO_SARCOPLASM	15116	1782	63	7.42697	3	0.403934	0.373091	0.983773	1	DTNBP1,STIM1,ITPR1	c5.cc.v6.2	Mic3	Mic3
Mic5	REACTOME_SIGNALING_BY_GPCR	15116	1302	447	38.5018	27	0.701265	0.675343	0.98378	1	CCK,PRKAR1A,YWHAB,RAC1,ARHGEF1,ARHGAP4,LPAR6,DAGLB,DGKA,C3,PLCB2,RGS19,RPS6KA1,CDC42,P2RY13,ADCY7,CCR1,CALM2,FGD2,PDE4B,GNB2,FPR1,KRAS,C3AR1,PDE1B,GNG3,CX3CR1	c2.cp.reactome.v6.2	Mic5	Mic5
Mic6	KEGG_SYSTEMIC_LUPUS_ERYTHEMATOSUS	15116	1282	69	5.85194	2	0.341767	0.321074	0.983829	1	ACTN2,ACTN4	c2.cp.kegg.v6.2	Mic6	Mic6
Mic6	GO_ANAPHASE_PROMOTING_COMPLEX_DEPENDENT_CATABOLIC_PROCESS	15116	1282	69	5.85194	2	0.341767	0.321074	0.983829	1	ANAPC5,PSME4	c5.bp.v6.2	Mic6	Mic6
Mic2	GO_MITOTIC_NUCLEAR_DIVISION	15116	1305	320	27.6264	18	0.651552	0.625636	0.983838	1	ARPP19,PPP2R1A,SEPT7,MAP9,CLASP2,WASL,CHMP5,DYNLT3,RAN,CIT,TTYH1,MAPRE3,DCTN3,ANAPC11,CHMP3,KIF3B,CCNG2,FBXW5	c5.bp.v6.2	Mic2	Mic2
Mic4	GO_OXIDOREDUCTASE_ACTIVITY_ACTING_ON_PAIRED_DONORS_WITH_INCORPORATION_OR_REDUCTION_OF_MOLECULAR_OXYGEN	15116	748	120	5.93808	2	0.336809	0.323776	0.983868	1	MICAL1,HMOX1	c5.mf.v6.2	Mic4	Mic4
Mic10	GO_CHROMATIN_BINDING	15116	548	374	13.5586	7	0.516277	0.500678	0.983897	1	THRB,SATB2,PRKCB,LHX2,BEND6,TSHZ3,PRKAA2	c5.mf.v6.2	Mic10	Mic10
Mic10	GO_VACUOLAR_MEMBRANE	15116	548	522	18.9241	11	0.581271	0.563495	0.983924	1	EPHA4,ARHGAP32,CLVS2,KCNH1,NTRK2,SYT7,EEF1A2,KIAA0319,MYO1B,RAB27B,STEAP2	c5.cc.v6.2	Mic10	Mic10
Mic5	REACTOME_EXTRACELLULAR_MATRIX_ORGANIZATION	15116	1302	68	5.8571	2	0.341466	0.320481	0.983952	1	PPIB,P4HB	c2.cp.reactome.v6.2	Mic5	Mic5
Mic5	GO_ETHANOLAMINE_CONTAINING_COMPOUND_METABOLIC_PROCESS	15116	1302	68	5.8571	2	0.341466	0.320481	0.983952	1	PNPLA6,DBI	c5.bp.v6.2	Mic5	Mic5
Mic3	REACTOME_GABA_RECEPTOR_ACTIVATION	15116	1782	49	5.77653	2	0.346229	0.317658	0.983955	1	KCNJ5,GNAI3	c2.cp.reactome.v6.2	Mic3	Mic3
Mic3	GO_DENDRITE	15116	1782	425	50.1025	37	0.738486	0.707488	0.984062	1	LPAR1,ARRB1,GPHN,MTOR,IL6ST,KPNA1,EPHB2,RPTOR,SAMD4A,GNAQ,SNX14,CPEB3,ADNP,DTNBP1,ARFGEF2,BMPR1A,WLS,RAB27A,SLC8A1,LRRK2,AMFR,KCNE3,STRN3,FARP1,CNIH3,ATXN10,FAS,OPHN1,TANC1,BMPR2,CTTNBP2,PTEN,TIAM1,KCNIP1,DAB2IP,GSK3B,ASAP1	c5.cc.v6.2	Mic3	Mic3
Mic10	GO_CYTOKINE_RECEPTOR_BINDING	15116	548	165	5.98174	2	0.334351	0.32373	0.984109	1	EFNA5,KITLG	c5.mf.v6.2	Mic10	Mic10
Mic3	GO_CENTRAL_NERVOUS_SYSTEM_NEURON_DIFFERENTIATION	15116	1782	136	16.0328	9	0.561349	0.527897	0.984115	1	DISC1,SUFU,SALL1,GIGYF2,EPHB2,RYK,GNAQ,NRP1,PTEN	c5.bp.v6.2	Mic3	Mic3
Mic0	GO_NUCLEIC_ACID_PHOSPHODIESTER_BOND_HYDROLYSIS	15116	763	212	10.701	5	0.467247	0.450796	0.984116	1	SND1,XRN2,PAN3,DIS3L2,RNASEH2B	c5.bp.v6.2	Mic0	Mic0
Mic6	GO_RNA_POLYMERASE_II_TRANSCRIPTION_FACTOR_COMPLEX	15116	1282	89	7.54816	3	0.397448	0.374982	0.984121	1	HIPK2,CCNH,WWOX	c5.cc.v6.2	Mic6	Mic6
Mic3	GO_ATP_GENERATION_FROM_ADP	15116	1782	33	3.89032	1	0.257049	0.233414	0.984142	1	HK2	c5.bp.v6.2	Mic3	Mic3
Mic3	GO_ONE_CARBON_METABOLIC_PROCESS	15116	1782	33	3.89032	1	0.257049	0.233414	0.984142	1	MTHFD1L	c5.bp.v6.2	Mic3	Mic3
Mic3	GO_NEGATIVE_REGULATION_OF_BLOOD_PRESSURE	15116	1782	33	3.89032	1	0.257049	0.233414	0.984142	1	BMPR2	c5.bp.v6.2	Mic3	Mic3
Mic3	GO_CYCLIC_NUCLEOTIDE_BINDING	15116	1782	33	3.89032	1	0.257049	0.233414	0.984142	1	PDE4D	c5.mf.v6.2	Mic3	Mic3
Mic2	REACTOME_EXTRACELLULAR_MATRIX_ORGANIZATION	15116	1305	68	5.8706	2	0.340681	0.319674	0.984153	1	MMP16,COL5A2	c2.cp.reactome.v6.2	Mic2	Mic2
Mic6	KEGG_CHEMOKINE_SIGNALING_PATHWAY	15116	1282	142	12.0431	6	0.498209	0.473625	0.984159	1	GNAI1,ADCY5,SHC4,PRKACB,BCAR1,GRK4	c2.cp.kegg.v6.2	Mic6	Mic6
Mic3	GO_STEROID_BIOSYNTHETIC_PROCESS	15116	1782	89	10.4921	5	0.476551	0.44385	0.984164	1	HSD17B11,HSD17B12,PRKAG2,FDX1,TFCP2L1	c5.bp.v6.2	Mic3	Mic3
Mic3	GO_EXOPEPTIDASE_ACTIVITY	15116	1782	89	10.4921	5	0.476551	0.44385	0.984164	1	PREP,DPEP2,CPVL,CPA6,AGBL4	c5.mf.v6.2	Mic3	Mic3
Mic5	REACTOME_CHONDROITIN_SULFATE_DERMATAN_SULFATE_METABOLISM	15116	1302	46	3.96216	1	0.252388	0.235199	0.984232	1	DSE	c2.cp.reactome.v6.2	Mic5	Mic5
Mic5	GO_POSITIVE_REGULATION_OF_PHOSPHOLIPASE_ACTIVITY	15116	1302	46	3.96216	1	0.252388	0.235199	0.984232	1	PLCB2	c5.bp.v6.2	Mic5	Mic5
Mic5	GO_NEGATIVE_REGULATION_OF_CELL_SUBSTRATE_ADHESION	15116	1302	46	3.96216	1	0.252388	0.235199	0.984232	1	LGALS1	c5.bp.v6.2	Mic5	Mic5
Mic5	GO_CYTOSOLIC_CALCIUM_ION_TRANSPORT	15116	1302	46	3.96216	1	0.252388	0.235199	0.984232	1	PTPRC	c5.bp.v6.2	Mic5	Mic5
Mic5	GO_CELLULAR_RESPONSE_TO_CAMP	15116	1302	46	3.96216	1	0.252388	0.235199	0.984232	1	APEX1	c5.bp.v6.2	Mic5	Mic5
Mic5	GO_MESONEPHRIC_TUBULE_MORPHOGENESIS	15116	1302	46	3.96216	1	0.252388	0.235199	0.984232	1	ILK	c5.bp.v6.2	Mic5	Mic5
Mic5	GO_IONOTROPIC_GLUTAMATE_RECEPTOR_COMPLEX	15116	1302	46	3.96216	1	0.252388	0.235199	0.984232	1	DLG4	c5.cc.v6.2	Mic5	Mic5
Mic5	GO_BASAL_PART_OF_CELL	15116	1302	46	3.96216	1	0.252388	0.235199	0.984232	1	SLC11A2	c5.cc.v6.2	Mic5	Mic5
Mic2	GO_TRANSCRIPTIONAL_ACTIVATOR_ACTIVITY_RNA_POLYMERASE_II_TRANSCRIPTION_REGULATORY_REGION_SEQUENCE_SPECIFIC_BINDING	15116	1305	233	20.1154	12	0.596557	0.57072	0.984243	1	NUCKS1,CSRNP3,TCF4,SUB1,PBX1,ZEB2,ARNT2,NFIB,TCF12,SOX9,NFE2L1,SOX2	c5.mf.v6.2	Mic2	Mic2
Mic10	GO_MAINTENANCE_OF_CELL_NUMBER	15116	548	112	4.06033	1	0.246285	0.238117	0.984256	1	LDB2	c5.bp.v6.2	Mic10	Mic10
Mic10	GO_PROTEIN_PHOSPHATASE_BINDING	15116	548	112	4.06033	1	0.246285	0.238117	0.984256	1	FBXL2	c5.mf.v6.2	Mic10	Mic10
Mic2	REACTOME_NUCLEOTIDE_EXCISION_REPAIR	15116	1305	46	3.97129	1	0.251807	0.234607	0.984388	1	POLR2L	c2.cp.reactome.v6.2	Mic2	Mic2
Mic2	GO_POSITIVE_REGULATION_OF_LYMPHOCYTE_MEDIATED_IMMUNITY	15116	1305	46	3.97129	1	0.251807	0.234607	0.984388	1	PRKCZ	c5.bp.v6.2	Mic2	Mic2
Mic2	GO_PROTEIN_K48_LINKED_UBIQUITINATION	15116	1305	46	3.97129	1	0.251807	0.234607	0.984388	1	RNF187	c5.bp.v6.2	Mic2	Mic2
Mic2	GO_POSITIVE_REGULATION_OF_INTERFERON_GAMMA_PRODUCTION	15116	1305	46	3.97129	1	0.251807	0.234607	0.984388	1	PDE4B	c5.bp.v6.2	Mic2	Mic2
Mic2	GO_UNSATURATED_FATTY_ACID_BIOSYNTHETIC_PROCESS	15116	1305	46	3.97129	1	0.251807	0.234607	0.984388	1	SCD5	c5.bp.v6.2	Mic2	Mic2
Mic2	GO_CELLULAR_RESPONSE_TO_RADIATION	15116	1305	123	10.6189	5	0.470859	0.446334	0.984394	1	PTPRK,FBXW7,CRYAB,PTN,GTF2H5	c5.bp.v6.2	Mic2	Mic2
Mic5	GO_CELL_MATURATION	15116	1302	106	9.13019	4	0.438107	0.414289	0.984417	1	MTCH1,ID2,FEM1B,XBP1	c5.bp.v6.2	Mic5	Mic5
Mic10	GO_MICROTUBULE_CYTOSKELETON_ORGANIZATION	15116	548	297	10.7671	5	0.464376	0.450205	0.984504	1	FMN2,MAP2,DNAH7,HYDIN,MAP7D2	c5.bp.v6.2	Mic10	Mic10
Mic10	GO_POSITIVE_REGULATION_OF_INTRACELLULAR_SIGNAL_TRANSDUCTION	15116	548	734	26.6097	17	0.638865	0.618456	0.984555	1	EPHA4,NTRK3,PAK3,GRM1,DGKI,HTR2A,CHD5,CDH13,PTK2B,NTRK2,AKAP12,CARTPT,RAD9A,PRKCB,BMPER,KITLG,RAPGEF2	c5.bp.v6.2	Mic10	Mic10
Mic4	KEGG_CELL_CYCLE	15116	748	121	5.98756	2	0.334026	0.321032	0.984562	1	CCND1,E2F4	c2.cp.kegg.v6.2	Mic4	Mic4
Mic4	GO_LIGAND_GATED_CHANNEL_ACTIVITY	15116	748	121	5.98756	2	0.334026	0.321032	0.984562	1	MCOLN1,CALM2	c5.mf.v6.2	Mic4	Mic4
Mic5	GO_REGULATION_OF_FAT_CELL_DIFFERENTIATION	15116	1302	88	7.57978	3	0.39579	0.373036	0.984572	1	ID2,CEBPB,XBP1	c5.bp.v6.2	Mic5	Mic5
Mic6	KEGG_AMYOTROPHIC_LATERAL_SCLEROSIS_ALS	15116	1282	47	3.98611	1	0.250871	0.234001	0.984579	1	BCL2L1	c2.cp.kegg.v6.2	Mic6	Mic6
Mic6	GO_POSITIVE_REGULATION_OF_RESPONSE_TO_EXTRACELLULAR_STIMULUS	15116	1282	47	3.98611	1	0.250871	0.234001	0.984579	1	PIP4K2A	c5.bp.v6.2	Mic6	Mic6
Mic3	GO_CATION_TRANSPORT	15116	1782	648	76.3916	60	0.785426	0.755305	0.984585	1	P2RY12,PTPRC,ATP10D,SYK,KCNK13,SLC4A7,TRAPPC10,CACNA1D,SLC2A9,KCNJ5,PICALM,LYN,PKD2,SNAP23,SLC15A2,SLC17A5,SLC30A7,SLC39A11,COX10,TPCN1,SLC12A6,PRKAG2,KCNQ1,STEAP3,STIM1,SLC15A3,SLC8A1,HVCN1,SLC23A2,SLC9A8,ATP13A3,ANO6,SLC25A25,SLC25A17,ATP2C1,ANO10,KCNMA1,SLC9A9,ITGAV,ITPR1,KCNE3,SLC10A7,SLC31A1,NEDD4L,MICU1,SLC40A1,STIM2,CASK,PLCG2,CYSLTR1,TRPM4,SLC2A13,MCU,PRKCE,PPP3CA,KCNIP1,SLC9A7,PANX1,SLC38A6,STEAP1B	c5.bp.v6.2	Mic3	Mic3
Mic10	GO_PHOSPHATIDYLINOSITOL_METABOLIC_PROCESS	15116	548	166	6.01799	2	0.332337	0.321734	0.984611	1	KITLG,PI4KA	c5.bp.v6.2	Mic10	Mic10
Mic10	GO_TRANSFERASE_ACTIVITY_TRANSFERRING_ONE_CARBON_GROUPS	15116	548	166	6.01799	2	0.332337	0.321734	0.984611	1	TARBP1,PRMT8	c5.mf.v6.2	Mic10	Mic10
Mic10	HALLMARK_INFLAMMATORY_RESPONSE	15116	548	166	6.01799	2	0.332337	0.321734	0.984611	1	PCDH7,ATP2B1	h.all.v6.2	Mic10	Mic10
Mic5	GO_REGIONALIZATION	15116	1302	219	18.8633	11	0.583142	0.557375	0.984637	1	ATM,KAT2A,FKBP8,TRA2B,RGS19,ETS2,BTG2,BMI1,PBX2,GRSF1,MAFB	c5.bp.v6.2	Mic5	Mic5
Mic2	GO_REGULATION_OF_MULTI_ORGANISM_PROCESS	15116	1305	378	32.6336	22	0.674151	0.648097	0.984652	1	ATP1B1,MAP1A,PPIA,CFL1,PHYHIP,MDH1,ELMO1,PPP2R1A,SCN1A,ARF1,UBA52,TNIK,AP2S1,CNR1,LGALS1,CHMP3,MAPK3,IFITM3,AP1S1,POLR2L,REEP2,LSM4	c5.bp.v6.2	Mic2	Mic2
Mic6	KEGG_NEUROACTIVE_LIGAND_RECEPTOR_INTERACTION	15116	1282	207	17.5558	10	0.569611	0.544229	0.984655	1	GRID1,GRM3,LPAR1,GRIK4,CHRM5,GRIA4,P2RX7,ADORA1,S1PR5,THRA	c2.cp.kegg.v6.2	Mic6	Mic6
Mic6	GO_REGULATION_OF_DNA_METABOLIC_PROCESS	15116	1282	283	24.0015	15	0.624962	0.599301	0.984669	1	CCDC88A,FIGN,GREM1,PRKCQ,INSR,APBB1,TNKS,IGF1R,NOX4,PDGFA,PPP4R2,AIFM1,SETMAR,TGFB3,HNRNPU	c5.bp.v6.2	Mic6	Mic6
Mic2	GO_AMINE_METABOLIC_PROCESS	15116	1305	106	9.15123	4	0.4371	0.413243	0.984669	1	DBI,SLC44A5,CDS1,SLC44A1	c5.bp.v6.2	Mic2	Mic2
Mic3	GO_NEGATIVE_REGULATION_OF_NERVOUS_SYSTEM_DEVELOPMENT	15116	1782	234	27.5859	18	0.652508	0.619726	0.984673	1	LPAR1,SUFU,SKI,EPHB2,CDK5RAP2,ULK2,BMPR1A,FIG4,NRP1,EIF2AK3,CTNNA1,TRAF3IP1,PTEN,PPP3CA,GPR161,GSK3B,ASAP1,DUSP10	c5.bp.v6.2	Mic3	Mic3
Mic4	GO_CELL_PROJECTION_ORGANIZATION	15116	748	783	38.746	27	0.696847	0.674299	0.984678	1	CORO1A,PLXNB2,AIF1,INPPL1,FLOT1,RAPGEF6,FSCN1,ILK,TSPO,BTG2,CPNE1,LST1,FGD2,AKT1,PLXNA1,CORO1B,PLEK,E2F4,ROBO3,PRMT1,CXCL12,TTLL3,EMP3,JUN,MYO7A,CCK,RAB3A	c5.bp.v6.2	Mic4	Mic4
Mic2	GO_CELLULAR_PROCESS_INVOLVED_IN_REPRODUCTION_IN_MULTICELLULAR_ORGANISM	15116	1305	188	16.2305	9	0.554512	0.528882	0.984767	1	QKI,CELF4,RAN,FMN2,DPY19L2,CHD5,SLIT2,BMPR1B,DZIP1	c5.bp.v6.2	Mic2	Mic2
Mic2	GO_CENTRIOLE	15116	1305	88	7.59725	3	0.39488	0.372096	0.984798	1	RAN,PLK2,DZIP1	c5.cc.v6.2	Mic2	Mic2
Mic3	GO_PROTEIN_TARGETING_TO_MEMBRANE	15116	1782	148	17.4475	10	0.573149	0.539652	0.984914	1	ATG4C,CHM,SEC63,NUP54,NUP155,RAB8B,TRAM2,ANXA2,PACS1,SMURF1	c5.bp.v6.2	Mic3	Mic3
Mic9	REACTOME_POST_TRANSLATIONAL_PROTEIN_MODIFICATION	15116	382	163	4.11921	1	0.242765	0.2361	0.984929	1	MGAT4C	c2.cp.reactome.v6.2	Mic9	Mic9
Mic5	REACTOME_FATTY_ACID_TRIACYLGLYCEROL_AND_KETONE_BODY_METABOLISM	15116	1302	157	13.523	7	0.517636	0.492417	0.984965	1	ACADVL,SIN3B,HADHB,AGPAT5,MED10,MED17,MED23	c2.cp.reactome.v6.2	Mic5	Mic5
Mic5	GO_MEMBRANE_LIPID_METABOLIC_PROCESS	15116	1302	157	13.523	7	0.517636	0.492417	0.984965	1	PPT1,ORMDL1,ASAH1,PIGF,DEGS1,BAX,GBA2	c5.bp.v6.2	Mic5	Mic5
Mic3	GO_NEUROMUSCULAR_PROCESS	15116	1782	77	9.0774	4	0.440655	0.408695	0.984972	1	GIGYF2,ABR,ABL1,PTEN	c5.bp.v6.2	Mic3	Mic3
Mic6	GO_LEUKOCYTE_DIFFERENTIATION	15116	1282	223	18.9128	11	0.581616	0.556119	0.985008	1	PSEN1,TPD52,TYRO3,PIR,DLL1,RBPJ,RORA,CSF1,SH3PXD2A,ITPKB,FZD5	c5.bp.v6.2	Mic6	Mic6
Mic6	GO_REGULATION_OF_LYASE_ACTIVITY	15116	1282	70	5.93676	2	0.336884	0.316329	0.98502	1	GRM3,ADCY5	c5.bp.v6.2	Mic6	Mic6
Mic6	GO_TRANSCRIPTION_COUPLED_NUCLEOTIDE_EXCISION_REPAIR	15116	1282	70	5.93676	2	0.336884	0.316329	0.98502	1	POLR2F,CCNH	c5.bp.v6.2	Mic6	Mic6
Mic6	GO_SINGLE_STRANDED_DNA_BINDING	15116	1282	70	5.93676	2	0.336884	0.316329	0.98502	1	MLH3,SETMAR	c5.mf.v6.2	Mic6	Mic6
Mic9	GO_DEFENSE_RESPONSE_TO_OTHER_ORGANISM	15116	382	307	7.75827	3	0.386684	0.375745	0.985046	1	TNIK,ABCC9,DPF3	c5.bp.v6.2	Mic9	Mic9
Mic2	GO_CELLULAR_RESPONSE_TO_STRESS	15116	1305	1349	116.462	96	0.824301	0.795831	0.985152	1	ATP1B1,MT3,MAP1A,UBB,NEFL,SCN2A,SOD1,GFAP,MORF4L1,CHL1,KCNC2,EEF2,NEFM,PHYHIP,TERF2IP,UBC,MDH1,SKP1,HSPA8,MORF4L2,GLUL,SEC62,BNIP3,PEA15,TOMM7,GABARAPL2,TMX4,PPP2CB,ARPP21,SCAMP5,RPS27A,ARL6IP5,PRDX1,CADPS2,PINK1,DNAJA1,PTPRK,MOAP1,FBXW7,MAP1LC3B,DHFR,UBE2N,SLC6A1,S100B,GABARAPL1,UBA52,PRKAA2,CRYAB,TNIK,FMN2,MAPT,APBB1,NFE2L1,OPRM1,AGT,PARK7,UBQLN2,RIMS3,PTPRF,PTN,SUMO3,MGST1,PRKG1,ATMIN,PRDX3,TSPYL2,MAPK8IP2,FBXO2,NEFH,PRPF19,RNF175,KLHDC3,GTF2H5,CDKN2D,PLK2,ST8SIA1,GNL1,COPS8,NDUFB9,BRSK1,MAPK8IP1,SERP2,MAPK3,GSK3A,ASNS,FAM162A,OTUB1,ULK1,HIST1H4C,PRDX5,MAP1LC3A,F3,POLR2L,RRAGA,GSTM3,LSM4	c5.bp.v6.2	Mic2	Mic2
Mic5	REACTOME_CLASS_B_2_SECRETIN_FAMILY_RECEPTORS	15116	1302	69	5.94324	2	0.336517	0.315675	0.985153	1	GNB2,GNG3	c2.cp.reactome.v6.2	Mic5	Mic5
Mic5	GO_SODIUM_ION_TRANSMEMBRANE_TRANSPORT	15116	1302	69	5.94324	2	0.336517	0.315675	0.985153	1	ATP1A1,SLC20A1	c5.bp.v6.2	Mic5	Mic5
Mic5	GO_ACTIVATION_OF_GTPASE_ACTIVITY	15116	1302	69	5.94324	2	0.336517	0.315675	0.985153	1	SGSM2,TBC1D9B	c5.bp.v6.2	Mic5	Mic5
Mic5	GO_MULTICELLULAR_ORGANISM_METABOLIC_PROCESS	15116	1302	69	5.94324	2	0.336517	0.315675	0.985153	1	CTSB,CTSS	c5.bp.v6.2	Mic5	Mic5
Mic10	GO_LIPID_BIOSYNTHETIC_PROCESS	15116	548	453	16.4226	9	0.548025	0.531166	0.985171	1	ST6GALNAC5,ST8SIA3,CYP46A1,ISPD,SLC44A5,ST8SIA5,PI4KA,PPM1L,PRKAA2	c5.bp.v6.2	Mic10	Mic10
Mic6	REACTOME_RNA_POL_II_TRANSCRIPTION	15116	1282	90	7.63297	3	0.393032	0.370645	0.985183	1	POLR2F,CCNH,SRRM1	c2.cp.reactome.v6.2	Mic6	Mic6
Mic6	GO_LEUKOCYTE_MIGRATION	15116	1282	192	16.2837	9	0.552701	0.527405	0.985189	1	JAM3,MAG,DAPK2,FYN,ATP1B1,PDE4B,PTPN11,YES1,CAV1	c5.bp.v6.2	Mic6	Mic6
Mic10	GO_PROTEIN_MATURATION	15116	548	214	7.75814	3	0.386691	0.374563	0.985217	1	PCSK2,ADAMTS3,CYFIP2	c5.bp.v6.2	Mic10	Mic10
Mic0	GO_ORGANELLE_INNER_MEMBRANE	15116	763	429	21.6543	13	0.600342	0.580701	0.985264	1	PLA2G4A,LYN,ITPR1,LRRK2,GPD2,RNF13,CHCHD3,DNAJC15,ABCB7,LEMD3,MRPL3,SMAD3,COX10	c5.cc.v6.2	Mic0	Mic0
Mic10	GO_MALE_GAMETE_GENERATION	15116	548	339	12.2898	6	0.488211	0.473239	0.985275	1	CHD5,NME5,DPY19L2,HOOK1,PACRG,DZIP1	c5.bp.v6.2	Mic10	Mic10
Mic3	GO_DICARBOXYLIC_ACID_TRANSPORT	15116	1782	64	7.54485	3	0.397622	0.366947	0.985285	1	SLC25A13,PDPN,APBA1	c5.bp.v6.2	Mic3	Mic3
Mic2	REACTOME_PHOSPHOLIPID_METABOLISM	15116	1305	173	14.9355	8	0.535637	0.510138	0.985295	1	ARF1,PIP4K2A,PPM1L,GPD1L,SLC44A5,CDS1,AGPAT1,SLC44A1	c2.cp.reactome.v6.2	Mic2	Mic2
Mic4	GO_TRANSMEMBRANE_TRANSPORTER_ACTIVITY	15116	748	833	41.2202	29	0.703539	0.680491	0.985308	1	SLC12A9,SLC25A37,ATP6V0B,HNRNPA3,SLC2A5,SLC11A1,SLC38A10,COX5B,CLCN7,MCOLN1,ATP13A1,SLC25A6,CALM2,UQCRQ,PIEZO1,COX6B1,BEST1,UQCR10,COX7C,SLC16A3,SLC12A7,MCL1,TCIRG1,UQCRC1,SLC3A2,COX5A,SLC4A2,SLC25A19,BAX	c5.mf.v6.2	Mic4	Mic4
Mic2	GO_FATTY_ACID_CATABOLIC_PROCESS	15116	1305	69	5.95693	2	0.335743	0.31488	0.985342	1	MUT,ECHS1	c5.bp.v6.2	Mic2	Mic2
Mic2	GO_ACTIVATION_OF_GTPASE_ACTIVITY	15116	1305	69	5.95693	2	0.335743	0.31488	0.985342	1	NTRK3,RASGRF1	c5.bp.v6.2	Mic2	Mic2
Mic2	GO_MULTICELLULAR_ORGANISM_METABOLIC_PROCESS	15116	1305	69	5.95693	2	0.335743	0.31488	0.985342	1	MMP16,COL5A2	c5.bp.v6.2	Mic2	Mic2
Mic2	GO_NEGATIVE_REGULATION_OF_INFLAMMATORY_RESPONSE	15116	1305	69	5.95693	2	0.335743	0.31488	0.985342	1	GSTP1,SLIT2	c5.bp.v6.2	Mic2	Mic2
Mic2	GO_SNRNA_METABOLIC_PROCESS	15116	1305	69	5.95693	2	0.335743	0.31488	0.985342	1	EXOSC6,POLR2L	c5.bp.v6.2	Mic2	Mic2
Mic5	GO_REGULATION_OF_TRANSMEMBRANE_TRANSPORT	15116	1302	366	31.525	21	0.666138	0.640026	0.985355	1	YWHAH,ARF1,SRI,CORO1A,VDAC3,CYBA,PARK7,TRIM27,VDAC1,GLRX,VDAC2,CALM2,GSTM2,CTSS,PDE4B,STOM,DLG4,BAX,CLCN6,KCNC3,ANK2	c5.bp.v6.2	Mic5	Mic5
Mic4	KEGG_GAP_JUNCTION	15116	748	83	4.10717	1	0.243477	0.233238	0.985361	1	PLCB2	c2.cp.kegg.v6.2	Mic4	Mic4
Mic4	GO_CARDIAC_VENTRICLE_DEVELOPMENT	15116	748	83	4.10717	1	0.243477	0.233238	0.985361	1	NACA	c5.bp.v6.2	Mic4	Mic4
Mic4	GO_POTASSIUM_CHANNEL_COMPLEX	15116	748	83	4.10717	1	0.243477	0.233238	0.985361	1	CALM2	c5.cc.v6.2	Mic4	Mic4
Mic5	GO_INORGANIC_ANION_TRANSMEMBRANE_TRANSPORTER_ACTIVITY	15116	1302	107	9.21633	4	0.434012	0.410237	0.9854	1	SLC25A3,SLC12A9,CLCN6,SLC20A1	c5.mf.v6.2	Mic5	Mic5
Mic2	GO_CARBOHYDRATE_BINDING	15116	1305	189	16.3168	9	0.551578	0.525905	0.985528	1	PAM,BSG,GALNTL6,MAN2A1,FBXO2,LGALS1,NCAN,VCAN,GALNT8	c5.mf.v6.2	Mic2	Mic2
Mic4	GO_REGIONALIZATION	15116	748	219	10.837	5	0.461383	0.445106	0.985534	1	KAT2A,PBX2,BTG2,RING1,RGS19	c5.bp.v6.2	Mic4	Mic4
Mic2	GO_HISTONE_BINDING	15116	1305	141	12.1729	6	0.4929	0.467933	0.985534	1	NAP1L2,CBX5,SET,APBB1,CHD5,HIST1H4C	c5.mf.v6.2	Mic2	Mic2
Mic5	GO_REGULATION_OF_ADHERENS_JUNCTION_ORGANIZATION	15116	1302	47	4.04829	1	0.247018	0.23007	0.985594	1	RAC1	c5.bp.v6.2	Mic5	Mic5
Mic4	GO_METAL_ION_TRANSPORT	15116	748	490	24.2472	15	0.618629	0.598526	0.985596	1	TPT1,CORO1A,SLC12A9,SLC25A37,ATP6V0B,SLC11A1,SLC38A10,CCS,MCOLN1,ATP13A1,CCR1,SLC12A7,TCIRG1,SLC3A2,FKBP4	c5.bp.v6.2	Mic4	Mic4
Mic3	REACTOME_ER_PHAGOSOME_PATHWAY	15116	1782	50	5.89442	2	0.339304	0.311017	0.985601	1	PSME4,PSMA1	c2.cp.reactome.v6.2	Mic3	Mic3
Mic3	REACTOME_REGULATION_OF_APOPTOSIS	15116	1782	50	5.89442	2	0.339304	0.311017	0.985601	1	PSME4,PSMA1	c2.cp.reactome.v6.2	Mic3	Mic3
Mic3	GO_NEURON_NEURON_SYNAPTIC_TRANSMISSION	15116	1782	50	5.89442	2	0.339304	0.311017	0.985601	1	CNIH3,PTEN	c5.bp.v6.2	Mic3	Mic3
Mic2	GO_CHROMATIN_ORGANIZATION	15116	1305	518	44.7202	32	0.715561	0.689226	0.98563	1	MT3,ACTB,TSPYL1,MORF4L1,SKP1,MORF4L2,TRIM37,NAP1L3,TSPYL4,NAP1L2,CBX6,SATB2,HOPX,UBE2N,SET,SOX9,PRKAA2,H2AFZ,H2AFV,APBB1,NAP1L5,SAP18,TSPYL2,ACTR6,CHD5,H1FX,SOX2,MECOM,ATXN7L3,HIST1H4C,SMYD2,BAP1	c5.bp.v6.2	Mic2	Mic2
Mic2	GO_TRANSFERASE_COMPLEX	15116	1305	626	54.0441	40	0.740137	0.713635	0.985657	1	ACTB,ENC1,PRKACB,MORF4L1,PRKAR1A,RNF11,SKP1,HSPA8,MORF4L2,TRIM37,PRKAR1B,CDK14,CBX5,PINK1,DNAJA1,FBXW7,CCND2,SORBS1,UBE2N,KBTBD11,ABAT,PRKAR2B,PRKAA2,SPCS1,TUSC3,PRDX3,ERH,FBXO2,MAT2B,SNRPD2,FBXO44,EDF1,NAA30,ANAPC11,FBXL15,KLHL23,ULK1,ATXN7L3,FBXW5,POLR2L	c5.cc.v6.2	Mic2	Mic2
Mic4	REACTOME_FATTY_ACID_TRIACYLGLYCEROL_AND_KETONE_BODY_METABOLISM	15116	748	157	7.76899	3	0.386151	0.371689	0.985677	1	ACADVL,MED10,LPCAT4	c2.cp.reactome.v6.2	Mic4	Mic4
Mic2	REACTOME_INTERFERON_ALPHA_BETA_SIGNALING	15116	1305	47	4.05762	1	0.24645	0.22949	0.98574	1	IFITM3	c2.cp.reactome.v6.2	Mic2	Mic2
Mic2	GO_DNA_METHYLATION_OR_DEMETHYLATION	15116	1305	47	4.05762	1	0.24645	0.22949	0.98574	1	GNAS	c5.bp.v6.2	Mic2	Mic2
Mic2	GO_LEUKOCYTE_HOMEOSTASIS	15116	1305	47	4.05762	1	0.24645	0.22949	0.98574	1	PDE4B	c5.bp.v6.2	Mic2	Mic2
Mic2	GO_TRANSFERASE_ACTIVITY_TRANSFERRING_PENTOSYL_GROUPS	15116	1305	47	4.05762	1	0.24645	0.22949	0.98574	1	HPRT1	c5.mf.v6.2	Mic2	Mic2
Mic5	GO_EMBRYONIC_MORPHOGENESIS	15116	1302	423	36.4346	25	0.68616	0.659932	0.985784	1	PFN1,PRKAR1A,RPS6,RAC1,SOD1,RPS7,KAT2A,ID2,ETS2,TRIM28,ZFP36L1,ITGB2,CTR9,SLC39A1,PBX2,PLXNB2,BAX,GRSF1,LATS1,ARFRP1,TSC2,HDAC2,MAFB,SEMA4C,HSBP1	c5.bp.v6.2	Mic5	Mic5
Mic2	GO_LIGASE_ACTIVITY	15116	1305	366	31.5976	21	0.664606	0.638388	0.985826	1	UCHL1,PJA2,MARCH1,TRIM37,GLUL,TRIM2,ACSL3,TRIM9,TRIM23,RNF187,TTLL7,HECW1,NARS,LNX1,UBE2M,PRPF19,SARS,RNF180,ASNS,PDZRN3,DTX3	c5.mf.v6.2	Mic2	Mic2
Mic2	KEGG_PYRIMIDINE_METABOLISM	15116	1305	89	7.68358	3	0.390443	0.367742	0.985835	1	TXNRD1,DPYD,POLR2L	c2.cp.kegg.v6.2	Mic2	Mic2
Mic2	GO_RNA_POLYMERASE_II_TRANSCRIPTION_FACTOR_COMPLEX	15116	1305	89	7.68358	3	0.390443	0.367742	0.985835	1	TCF12,WWOX,EDF1	c5.cc.v6.2	Mic2	Mic2
Mic4	GO_ESTABLISHMENT_OR_MAINTENANCE_OF_CELL_POLARITY	15116	748	123	6.08653	2	0.328594	0.315682	0.985863	1	FSCN1,ILK	c5.bp.v6.2	Mic4	Mic4
Mic6	REACTOME_CDT1_ASSOCIATION_WITH_THE_CDC6_ORC_ORIGIN_COMPLEX	15116	1282	48	4.07092	1	0.245645	0.229006	0.985891	1	PSME4	c2.cp.reactome.v6.2	Mic6	Mic6
Mic6	REACTOME_SCFSKP2_MEDIATED_DEGRADATION_OF_P27_P21	15116	1282	48	4.07092	1	0.245645	0.229006	0.985891	1	CCNE2	c2.cp.reactome.v6.2	Mic6	Mic6
Mic6	GO_AMINO_ACID_ACTIVATION	15116	1282	48	4.07092	1	0.245645	0.229006	0.985891	1	TARSL2	c5.bp.v6.2	Mic6	Mic6
Mic6	GO_POSITIVE_REGULATION_OF_FIBROBLAST_PROLIFERATION	15116	1282	48	4.07092	1	0.245645	0.229006	0.985891	1	PDGFA	c5.bp.v6.2	Mic6	Mic6
Mic6	GO_REGULATION_OF_CHEMOKINE_PRODUCTION	15116	1282	48	4.07092	1	0.245645	0.229006	0.985891	1	APOD	c5.bp.v6.2	Mic6	Mic6
Mic6	GO_RRNA_BINDING	15116	1282	48	4.07092	1	0.245645	0.229006	0.985891	1	UTP23	c5.mf.v6.2	Mic6	Mic6
Mic2	GO_TRANSCRIPTION_FACTOR_BINDING	15116	1305	450	38.8496	27	0.694989	0.66868	0.985909	1	ACTB,YWHAZ,LMO4,BEX1,TCF4,CHCHD2,RORB,GABBR1,PBX1,RBFOX2,CBX5,ARNT2,THRA,SRI,TCF12,JUND,GABARAPL1,SOX9,PRICKLE1,CXXC5,APBB1,ZFPM2,PARK7,BBS7,KCTD1,ID4,BHLHE40	c5.mf.v6.2	Mic2	Mic2
Mic10	GO_CELLULAR_PROTEIN_COMPLEX_DISASSEMBLY	15116	548	115	4.16909	1	0.23986	0.231803	0.985919	1	MICAL2	c5.bp.v6.2	Mic10	Mic10
Mic5	GO_CALCIUM_ION_TRANSPORT	15116	1302	190	16.3654	9	0.549939	0.52429	0.985935	1	PTPRC,SRI,CORO1A,TPT1,GAS6,VDAC1,CCR1,ANXA5,ANK2	c5.bp.v6.2	Mic5	Mic5
Mic3	GO_NEGATIVE_REGULATION_OF_AXON_EXTENSION	15116	1782	34	4.0082	1	0.249488	0.226324	0.986016	1	NRP1	c5.bp.v6.2	Mic3	Mic3
Mic3	GO_CELLULAR_RESPONSE_TO_GLUCAGON_STIMULUS	15116	1782	34	4.0082	1	0.249488	0.226324	0.986016	1	GNB4	c5.bp.v6.2	Mic3	Mic3
Mic3	GO_RESPONSE_TO_CADMIUM_ION	15116	1782	34	4.0082	1	0.249488	0.226324	0.986016	1	HAAO	c5.bp.v6.2	Mic3	Mic3
Mic3	GO_SARCOPLASMIC_RETICULUM_MEMBRANE	15116	1782	34	4.0082	1	0.249488	0.226324	0.986016	1	STIM1	c5.cc.v6.2	Mic3	Mic3
Mic4	GO_LIPID_LOCALIZATION	15116	748	220	10.8865	5	0.459285	0.443004	0.986028	1	TSPO,PNPLA2,STARD3,PRELID1,CLN8	c5.bp.v6.2	Mic4	Mic4
Mic10	GO_PROTEIN_UBIQUITINATION	15116	548	565	20.4829	12	0.585854	0.567391	0.98603	1	HECW1,LNX1,ENC1,PDZRN3,UBE2QL1,NEDD4L,TRIM9,RNF175,KLHL29,ZNRF3,PDZRN4,FBXL2	c5.bp.v6.2	Mic10	Mic10
Mic4	GO_EYE_DEVELOPMENT	15116	748	278	13.7566	7	0.508849	0.491403	0.986031	1	PFDN5,RING1,NINJ1,BAX,CLN8,JUN,MYO7A	c5.bp.v6.2	Mic4	Mic4
Mic9	GO_RNA_LOCALIZATION	15116	382	166	4.19503	1	0.238378	0.231759	0.986055	1	QKI	c5.bp.v6.2	Mic9	Mic9
Mic9	GO_VOLTAGE_GATED_ION_CHANNEL_ACTIVITY	15116	382	166	4.19503	1	0.238378	0.231759	0.986055	1	CACNB2	c5.mf.v6.2	Mic9	Mic9
Mic5	GO_BLOOD_VESSEL_MORPHOGENESIS	15116	1302	310	26.7015	17	0.636668	0.610518	0.986078	1	PNPLA6,NCL,SAT1,RNF213,VASH1,IL18,SPI1,CDC42,APOE,NRP2,ZFP36L1,PDCD6,KRIT1,BAX,XBP1,AGGF1,TYMP	c5.bp.v6.2	Mic5	Mic5
Mic6	REACTOME_REGULATION_OF_MITOTIC_CELL_CYCLE	15116	1282	71	6.02157	2	0.332139	0.311723	0.986126	1	ANAPC5,PSME4	c2.cp.reactome.v6.2	Mic6	Mic6
Mic6	GO_NUCLEAR_PORE	15116	1282	71	6.02157	2	0.332139	0.311723	0.986126	1	TNKS,NUP210L	c5.cc.v6.2	Mic6	Mic6
Mic6	GO_DNA_DEPENDENT_ATPASE_ACTIVITY	15116	1282	71	6.02157	2	0.332139	0.311723	0.986126	1	CCNH,BPTF	c5.mf.v6.2	Mic6	Mic6
Mic0	GO_PROTEIN_FOLDING	15116	763	186	9.3886	4	0.426049	0.41036	0.986141	1	FKBP5,GNB4,ATF6,SIL1	c5.bp.v6.2	Mic0	Mic0
Mic0	GO_MOTOR_ACTIVITY	15116	763	121	6.10763	2	0.327459	0.314373	0.986154	1	KIF16B,KIF26B	c5.mf.v6.2	Mic0	Mic0
Mic6	GO_NEGATIVE_REGULATION_OF_DNA_METABOLIC_PROCESS	15116	1282	91	7.71778	3	0.388713	0.366407	0.986177	1	TNKS,TGFB3,HNRNPU	c5.bp.v6.2	Mic6	Mic6
Mic6	GO_ENDOPLASMIC_RETICULUM_GOLGI_INTERMEDIATE_COMPARTMENT	15116	1282	91	7.71778	3	0.388713	0.366407	0.986177	1	DICER1,CD55,MYO18A	c5.cc.v6.2	Mic6	Mic6
Mic6	GO_PROTEIN_COMPLEX_BIOGENESIS	15116	1282	960	81.4184	64	0.786063	0.758751	0.986223	1	COBL,ANLN,HIP1,ANKRD28,KIF13A,GREM1,CLASP2,TRPM6,KCNJ2,SLC6A1,TPPP,KCTD8,COL16A1,CRTC3,ATL1,INSR,NDE1,REPS2,STARD9,CTTN,FERMT2,TLE4,CRYAB,SPAG9,ACACB,GJB1,POGZ,FCHO1,SIRT2,ACTN2,MTMR2,MID1IP1,AASS,P2RX7,MAGI1,PPP2R1B,TNKS,IGF1R,LRP4,DMD,GSN,KCTD3,LLGL1,ACACA,SH3BGR,SH3PXD2B,LZTS2,HR,JUP,MYH11,NASP,STXBP3,KCTD1,CAV1,CDH2,OCLN,AIFM1,TRAF1,EPS15,CLASP1,PNPT1,KIF2A,EXOC2,MICALL2	c5.bp.v6.2	Mic6	Mic6
Mic4	GO_PLASMA_MEMBRANE_ORGANIZATION	15116	748	190	9.40196	4	0.425443	0.409948	0.986254	1	FLOT1,RAPGEF6,FCER1G,AKT1	c5.bp.v6.2	Mic4	Mic4
Mic4	GO_EXCITATORY_SYNAPSE	15116	748	190	9.40196	4	0.425443	0.409948	0.986254	1	ARRB2,RGS19,PDE4B,ARFGAP1	c5.cc.v6.2	Mic4	Mic4
Mic5	GO_RESPONSE_TO_FATTY_ACID	15116	1302	70	6.02937	2	0.331709	0.311011	0.986266	1	PDK4,IKBKB	c5.bp.v6.2	Mic5	Mic5
Mic3	GO_TERPENOID_METABOLIC_PROCESS	15116	1782	78	9.19529	4	0.435005	0.403142	0.986278	1	DHRS3,PPARD,DHRS9,PECR	c5.bp.v6.2	Mic3	Mic3
Mic3	GO_BLOOD_MICROPARTICLE	15116	1782	78	9.19529	4	0.435005	0.403142	0.986278	1	A2M,MSN,C1S,PROS1	c5.cc.v6.2	Mic3	Mic3
Mic3	GO_VOLTAGE_GATED_POTASSIUM_CHANNEL_ACTIVITY	15116	1782	78	9.19529	4	0.435005	0.403142	0.986278	1	KCNJ5,KCNQ1,KCNMA1,KCNE3	c5.mf.v6.2	Mic3	Mic3
Mic9	GO_PEPTIDE_METABOLIC_PROCESS	15116	382	491	12.4082	6	0.483552	0.468837	0.986351	1	SLC25A18,MGST1,AEBP1,CPE,MRPL41,SLC25A48	c5.bp.v6.2	Mic9	Mic9
Mic2	GO_CHROMOSOMAL_REGION	15116	1305	266	22.9644	14	0.609639	0.583501	0.986411	1	DYNLL1,TERF2IP,PPP2R1A,SEPT7,PPP2CB,CBX5,DYNC1I1,CLASP2,DYNLT3,SUMO3,DCTN5,DCTN3,HIST1H4C,DCTN6	c5.cc.v6.2	Mic2	Mic2
Mic10	GO_PROTEIN_LOCALIZATION_TO_ENDOPLASMIC_RETICULUM	15116	548	116	4.20535	1	0.237793	0.229771	0.986433	1	GRIK5	c5.bp.v6.2	Mic10	Mic10
Mic10	GO_PROTEIN_STABILIZATION	15116	548	116	4.20535	1	0.237793	0.229771	0.986433	1	STXBP1	c5.bp.v6.2	Mic10	Mic10
Mic10	GO_REGULATION_OF_LEUKOCYTE_MEDIATED_IMMUNITY	15116	548	116	4.20535	1	0.237793	0.229771	0.986433	1	SUSD4	c5.bp.v6.2	Mic10	Mic10
Mic10	GO_MALE_SEX_DIFFERENTIATION	15116	548	116	4.20535	1	0.237793	0.229771	0.986433	1	KITLG	c5.bp.v6.2	Mic10	Mic10
Mic6	GO_CELLULAR_RESPONSE_TO_ORGANIC_SUBSTANCE	15116	1282	1519	128.828	107	0.830567	0.801141	0.986504	1	POLR2F,FGFR2,APP,GNAI1,ITGA2,CDK19,FUT8,HIPK2,LIFR,SORT1,LPAR1,ADIPOR2,IQGAP1,CPEB2,ADCY5,GAB1,BBS2,FYN,SH3BP4,APLP1,CPEB1,SGK1,FEZ1,FGF1,GRB10,FBN1,CA2,RYR2,DICER1,PRKACB,NCAM1,CDH1,ZFYVE16,KAT2B,AKAP6,COL16A1,RDX,INSR,CD9,FERMT2,BCAS3,PDE4B,RAPGEF3,RPS6KA5,PTPRK,FBXO32,ADD1,PRKD1,SFRP1,PTN,BCAR1,SIRT2,LRP6,ACTN2,BAIAP2L2,KIDINS220,P2RX7,BPTF,ESRRG,ADAMTS1,LRRC4C,SIK2,TRIM62,KLF15,IGF1R,LRP4,SLC27A1,PTCH1,RORA,NOX4,POU3F2,ACACA,CSF1,GPR173,CFTR,PSME4,VLDLR,LMNA,PDGFA,JUP,SRPRB,NPC1,LRRTM3,SREBF1,PTPN11,YES1,JUND,CAV1,WWOX,NCOA6,FOXO1,NLK,PAQR6,LRRC4B,AIFM1,MYO5A,TGFB3,BCL2L1,THRA,ARHGEF2,SMAD9,CDH13,PNPT1,HCN2,CAPN2,HNRNPU,KLF9	c5.bp.v6.2	Mic6	Mic6
Mic2	REACTOME_PEPTIDE_LIGAND_BINDING_RECEPTORS	15116	1305	108	9.3239	4	0.429005	0.405238	0.986552	1	CCK,APP,OPRM1,AGT	c2.cp.reactome.v6.2	Mic2	Mic2
Mic2	GO_DIGESTIVE_SYSTEM_DEVELOPMENT	15116	1305	108	9.3239	4	0.429005	0.405238	0.986552	1	THRA,BBS7,PPDPF,MEGF8	c5.bp.v6.2	Mic2	Mic2
Mic5	GO_NEURON_PROJECTION_MORPHOGENESIS	15116	1302	354	30.4914	20	0.655923	0.629646	0.986559	1	UCHL1,NEFL,CCK,UBB,RAC1,FLOT1,STMN1,CSF1R,RAB3A,ILK,NRP2,EVL,CPNE1,DBNL,PLXNA1,KRAS,PLXNB2,TMEM106B,SLC11A2,DLG4	c5.bp.v6.2	Mic5	Mic5
Mic0	GO_ELECTRON_TRANSPORT_CHAIN	15116	763	83	4.18953	1	0.23869	0.228407	0.98658	1	COX10	c5.bp.v6.2	Mic0	Mic0
Mic5	GO_COLUMNAR_CUBOIDAL_EPITHELIAL_CELL_DIFFERENTIATION	15116	1302	90	7.75205	3	0.386994	0.364408	0.986603	1	RAC1,SOD1,HPS4	c5.bp.v6.2	Mic5	Mic5
Mic6	GO_REGULATION_OF_DEFENSE_RESPONSE	15116	1282	585	49.6143	36	0.725597	0.69917	0.98668	1	ITGA2,CADM1,CDK19,GPRC5B,STK39,OTUD7A,DPF3,CHST3,FYN,PRKACB,PPM1B,CD55,FANCL,ATP1B1,APOD,RPS6KA5,TYRO3,ITCH,SIRT2,ADORA1,RORA,HTRA1,PSME4,FAM13B,RICTOR,CR1,POLR3G,DUSP10,MVK,PTPN11,ZNF189,CAV1,FAM131B,LGR4,TNIK,CD46	c5.bp.v6.2	Mic6	Mic6
Mic6	REACTOME_METABOLISM_OF_CARBOHYDRATES	15116	1282	210	17.8103	10	0.561474	0.535947	0.986743	1	HS3ST5,CHST3,B3GAT1,PRKACB,SLC25A13,PPP2R1B,GXYLT2,CHST6,GPI,AGRN	c2.cp.reactome.v6.2	Mic6	Mic6
Mic9	GO_DNA_RECOMBINATION	15116	382	168	4.24557	1	0.23554	0.228951	0.986758	1	HFM1	c5.bp.v6.2	Mic9	Mic9
Mic4	KEGG_DILATED_CARDIOMYOPATHY	15116	748	85	4.20614	1	0.237748	0.227653	0.986781	1	EMD	c2.cp.kegg.v6.2	Mic4	Mic4
Mic2	GO_COLUMNAR_CUBOIDAL_EPITHELIAL_CELL_DIFFERENTIATION	15116	1305	90	7.76991	3	0.386105	0.363489	0.986804	1	SOD1,ATP2B2,CDH2	c5.bp.v6.2	Mic2	Mic2
Mic2	GO_PURINE_NTP_DEPENDENT_HELICASE_ACTIVITY	15116	1305	90	7.76991	3	0.386105	0.363489	0.986804	1	EIF4A2,DDX24,CHD5	c5.mf.v6.2	Mic2	Mic2
Mic5	REACTOME_PHASE1_FUNCTIONALIZATION_OF_COMPOUNDS	15116	1302	48	4.13443	1	0.241871	0.225158	0.986839	1	ALDH2	c2.cp.reactome.v6.2	Mic5	Mic5
Mic5	GO_L_AMINO_ACID_TRANSMEMBRANE_TRANSPORTER_ACTIVITY	15116	1302	48	4.13443	1	0.241871	0.225158	0.986839	1	SLC7A6	c5.mf.v6.2	Mic5	Mic5
Mic9	GO_ENDOSOMAL_PART	15116	382	376	9.50198	4	0.420965	0.408562	0.98685	1	EGFR,NTRK2,EPHB1,ATP9A	c5.cc.v6.2	Mic9	Mic9
Mic9	GO_CHROMOSOME_ORGANIZATION	15116	382	814	20.5708	12	0.583352	0.563394	0.986869	1	PRDM16,EYA1,EYA2,TCF7L1,SOX9,PRDM5,NACC2,PRKCA,CLASP2,DPF3,SOX2,MT3	c5.bp.v6.2	Mic9	Mic9
Mic6	GO_REGULATION_OF_LEUKOCYTE_PROLIFERATION	15116	1282	162	13.7393	7	0.509486	0.484541	0.986882	1	GREM1,DLG1,PRKCQ,CD55,ITCH,CSF1,CD46	c5.bp.v6.2	Mic6	Mic6
Mic10	GO_MIDBODY	15116	548	117	4.2416	1	0.23576	0.227775	0.986929	1	MYH10	c5.cc.v6.2	Mic10	Mic10
Mic10	GO_CYTOKINE_ACTIVITY	15116	548	117	4.2416	1	0.23576	0.227775	0.986929	1	KITLG	c5.mf.v6.2	Mic10	Mic10
Mic2	GO_RESPONSE_TO_VIRUS	15116	1305	191	16.4895	9	0.545802	0.52005	0.986946	1	CLU,STMN1,SERINC3,DCLK1,CFL1,BNIP3,ENO1,IFITM3,AP1S1	c5.bp.v6.2	Mic2	Mic2
Mic2	REACTOME_RNA_POL_II_PRE_TRANSCRIPTION_EVENTS	15116	1305	48	4.14395	1	0.241315	0.224591	0.986975	1	POLR2L	c2.cp.reactome.v6.2	Mic2	Mic2
Mic2	GO_FATTY_ACID_BETA_OXIDATION	15116	1305	48	4.14395	1	0.241315	0.224591	0.986975	1	ECHS1	c5.bp.v6.2	Mic2	Mic2
Mic2	GO_REGULATION_OF_CHEMOKINE_PRODUCTION	15116	1305	48	4.14395	1	0.241315	0.224591	0.986975	1	GSTP1	c5.bp.v6.2	Mic2	Mic2
Mic2	GO_REGULATION_OF_PATHWAY_RESTRICTED_SMAD_PROTEIN_PHOSPHORYLATION	15116	1305	48	4.14395	1	0.241315	0.224591	0.986975	1	PIN1	c5.bp.v6.2	Mic2	Mic2
Mic2	GO_RNA_PHOSPHODIESTER_BOND_HYDROLYSIS_ENDONUCLEOLYTIC	15116	1305	48	4.14395	1	0.241315	0.224591	0.986975	1	RPSA	c5.bp.v6.2	Mic2	Mic2
Mic2	GO_IN_UTERO_EMBRYONIC_DEVELOPMENT	15116	1305	267	23.0507	14	0.607356	0.581152	0.987004	1	ZFAND5,ENO1,GJA1,ARNT2,HOPX,SOX6,SBDS,ZFPM2,MAN2A1,MYH10,TJP1,PRPF19,EPN1,TMED2	c5.bp.v6.2	Mic2	Mic2
Mic4	GO_SENSORY_PERCEPTION	15116	748	390	19.2988	11	0.569985	0.550895	0.987057	1	ARRB2,PLCB2,RABGGTB,HPS1,ATXN7,BEST1,NDUFB9,CLN8,MYO7A,RGS16,RAB3A	c5.bp.v6.2	Mic4	Mic4
Mic4	GO_ORGANIC_HYDROXY_COMPOUND_TRANSPORT	15116	748	125	6.1855	2	0.323337	0.310505	0.987057	1	FCER1G,SLC16A3	c5.bp.v6.2	Mic4	Mic4
Mic3	GO_RIBOSOMAL_SMALL_SUBUNIT_BIOGENESIS	15116	1782	51	6.0123	2	0.332651	0.304647	0.987082	1	RCL1,UTP18	c5.bp.v6.2	Mic3	Mic3
Mic6	GO_PHAGOCYTIC_VESICLE_MEMBRANE	15116	1282	49	4.15573	1	0.240632	0.224219	0.987091	1	LAMP2	c5.cc.v6.2	Mic6	Mic6
Mic4	GO_SEXUAL_REPRODUCTION	15116	748	520	25.7317	16	0.621802	0.601256	0.9871	1	BRD2,FAM50A,CCT8,TCP1,ERCC1,CALR,EIF2S2,AKT1,RAN,SPATA20,TMEM119,ZNF830,BAG6,ANKRD49,SLC4A2,BAX	c5.bp.v6.2	Mic4	Mic4
Mic4	GO_CIRCULATORY_SYSTEM_DEVELOPMENT	15116	748	670	33.1543	22	0.663565	0.641644	0.987129	1	TCF25,GAA,NACA,KAT2A,PNPLA6,SPI1,ILK,GPI,SAT1,TAZ,MBD1,ZFP36L1,CALR,AKT1,HMOX1,TAL1,TNFAIP2,BAX,TYMP,XBP1,JUN,RHOB	c5.bp.v6.2	Mic4	Mic4
Mic2	GO_POSITIVE_REGULATION_OF_BIOSYNTHETIC_PROCESS	15116	1305	1482	127.945	106	0.828484	0.798951	0.987144	1	CALM1,GNAS,MT3,CLU,CALM3,UBB,CAMK2A,HSP90AB1,LMO4,YWHAH,ARPP19,NUCKS1,HSP90AA1,CSRNP3,BEX1,TCF4,GUCY1A2,EEF2,BTBD8,APP,TERF2IP,UBC,PAK3,SUB1,MORF4L2,LDB2,TRIM37,CHCHD2,RORB,ACSL3,THRB,MKL2,DDAH1,PBX1,RPS9,HSPH1,RPS27A,ADCY1,WBP2,NFIX,ZEB2,SATB2,GRIP1,PINK1,MLLT11,ARNT2,RPS4X,THRA,RNF187,PPM1A,NFIB,CAP2,SORBS1,TCF12,CAMKK2,JUND,UBE2N,GRIN1,SOX6,RAN,MED12L,SSBP3,UBA52,SOX9,ARMCX3,H2AFZ,APBB1,NFE2L1,PRKCZ,CAMK4,OPRM1,CDH13,AGT,ZFPM2,PARK7,RUNDC3A,WWOX,DDN,AKAP12,NRG1,ATMIN,PRDX3,HTR2A,ADCY2,PIN1,MAPRE3,SVIP,BCL11A,EDF1,TEF,EPHA5,SOX2,RAMP1,MAPK3,GSK3A,BMPR1B,MECOM,CCT7,ATXN7L3,PRDX5,POLR2L,HPCA,EIF5A,ID4,FGF2,IRF2BPL	c5.bp.v6.2	Mic2	Mic2
Mic6	GO_AUTOPHAGOSOME	15116	1282	72	6.10638	2	0.327526	0.307247	0.987152	1	DAPK2,PIP4K2A	c5.cc.v6.2	Mic6	Mic6
Mic10	GO_AMIDE_BINDING	15116	548	219	7.9394	3	0.377862	0.365765	0.987224	1	CABP1,GPR22,DLGAP3	c5.mf.v6.2	Mic10	Mic10
Mic10	GO_CELLULAR_RESPONSE_TO_CYTOKINE_STIMULUS	15116	548	460	16.6764	9	0.539686	0.522663	0.987231	1	FLRT2,CAMK2A,PTPRN,DAPK1,CAMK2B,PTK2B,NTRK2,LRRTM3,RTN4RL1	c5.bp.v6.2	Mic10	Mic10
Mic6	REACTOME_GPCR_DOWNSTREAM_SIGNALING	15116	1282	361	30.6167	20	0.653238	0.627099	0.98727	1	PDE8A,APP,GNAI1,LPAR1,ADCY5,RASGRF2,PLXNB1,PRKCQ,PDE1A,CHRM5,PDE4B,RASGRF1,ADORA1,DGKI,S1PR5,PDE10A,PDE7A,ARHGEF2,GNAZ,KALRN	c2.cp.reactome.v6.2	Mic6	Mic6
Mic5	GO_EPITHELIAL_CELL_DEVELOPMENT	15116	1302	160	13.7814	7	0.50793	0.482656	0.987275	1	RAC1,SOD1,CDC42,GSTM3,FEM1B,TBC1D20,XBP1	c5.bp.v6.2	Mic5	Mic5
Mic5	GO_DORSAL_VENTRAL_PATTERN_FORMATION	15116	1302	71	6.11551	2	0.327037	0.306481	0.987298	1	FKBP8,RGS19	c5.bp.v6.2	Mic5	Mic5
Mic5	GO_CARDIOCYTE_DIFFERENTIATION	15116	1302	71	6.11551	2	0.327037	0.306481	0.987298	1	KAT2A,CALR	c5.bp.v6.2	Mic5	Mic5
Mic10	GO_REGULATION_OF_TRANSMEMBRANE_RECEPTOR_PROTEIN_SERINE_THREONINE_KINASE_SIGNALING_PATHWAY	15116	548	172	6.23551	2	0.320744	0.31025	0.987312	1	DKK3,BMPER	c5.bp.v6.2	Mic10	Mic10
Mic10	GO_CELL_CYCLE_CHECKPOINT	15116	548	172	6.23551	2	0.320744	0.31025	0.987312	1	DGKZ,RAD9A	c5.bp.v6.2	Mic10	Mic10
Mic10	GO_POSITIVE_REGULATION_OF_PROTEIN_MODIFICATION_BY_SMALL_PROTEIN_CONJUGATION_OR_REMOVAL	15116	548	172	6.23551	2	0.320744	0.31025	0.987312	1	PRICKLE1,PTK2B	c5.bp.v6.2	Mic10	Mic10
Mic10	GO_ENDOPLASMIC_RETICULUM_LUMEN	15116	548	172	6.23551	2	0.320744	0.31025	0.987312	1	PTPRN2,COL5A2	c5.cc.v6.2	Mic10	Mic10
Mic0	GO_HORMONE_METABOLIC_PROCESS	15116	763	123	6.20859	2	0.322134	0.309134	0.987347	1	DHRS3,PLB1	c5.bp.v6.2	Mic0	Mic0
Mic0	GO_SPLICEOSOMAL_COMPLEX	15116	763	157	7.92478	3	0.378559	0.363968	0.987397	1	WAC,SCAF8,RBM41	c5.cc.v6.2	Mic0	Mic0
Mic0	GO_CONDENSED_CHROMOSOME	15116	763	157	7.92478	3	0.378559	0.363968	0.987397	1	CLASP1,NSMCE2,MAD1L1	c5.cc.v6.2	Mic0	Mic0
Mic6	GO_NUCLEAR_TRANSCRIPTION_FACTOR_COMPLEX	15116	1282	111	9.414	4	0.424899	0.40155	0.987398	1	HIPK2,SOX8,CCNH,WWOX	c5.cc.v6.2	Mic6	Mic6
Mic10	GO_MICROBODY	15116	548	118	4.27785	1	0.233762	0.225812	0.987407	1	SYT7	c5.cc.v6.2	Mic10	Mic10
Mic10	GO_IRON_ION_BINDING	15116	548	118	4.27785	1	0.233762	0.225812	0.987407	1	CYP46A1	c5.mf.v6.2	Mic10	Mic10
Mic2	GO_RIBONUCLEOPROTEIN_COMPLEX_LOCALIZATION	15116	1305	109	9.41023	4	0.425069	0.401349	0.987409	1	RPS15,RPSA,RAN,EIF5A	c5.bp.v6.2	Mic2	Mic2
Mic9	REACTOME_HIV_INFECTION	15116	382	170	4.29611	1	0.232769	0.22621	0.987426	1	FYN	c2.cp.reactome.v6.2	Mic9	Mic9
Mic4	GO_ESTABLISHMENT_OF_LOCALIZATION_BY_MOVEMENT_ALONG_MICROTUBULE	15116	748	86	4.25562	1	0.234983	0.224959	0.987439	1	DCTN1	c5.bp.v6.2	Mic4	Mic4
Mic4	GO_ESTABLISHMENT_OF_PROTEIN_LOCALIZATION_TO_PLASMA_MEMBRANE	15116	748	86	4.25562	1	0.234983	0.224959	0.987439	1	FLOT1	c5.bp.v6.2	Mic4	Mic4
Mic4	GO_METALLOENDOPEPTIDASE_ACTIVITY	15116	748	86	4.25562	1	0.234983	0.224959	0.987439	1	UQCRC1	c5.mf.v6.2	Mic4	Mic4
Mic4	GO_ANATOMICAL_STRUCTURE_FORMATION_INVOLVED_IN_MORPHOGENESIS	15116	748	793	39.2408	27	0.688059	0.665006	0.987463	1	PFN1,CSF3R,PLXNB2,RPS7,KAT2A,PNPLA6,SPI1,ILK,GPI,SAT1,ERCC1,ITGB2,RPL7L1,RGS19,HMOX1,SBNO2,E2F4,TAL1,TNFAIP2,UNC13D,TTLL3,BAX,TYMP,XBP1,JUN,RHOB,DUSP1	c5.bp.v6.2	Mic4	Mic4
Mic2	GO_NEGATIVE_REGULATION_OF_VIRAL_PROCESS	15116	1305	71	6.1296	2	0.326286	0.305709	0.987466	1	CHMP3,IFITM3	c5.bp.v6.2	Mic2	Mic2
Mic2	GO_NUCLEAR_PORE	15116	1305	71	6.1296	2	0.326286	0.305709	0.987466	1	RAN,EIF5A	c5.cc.v6.2	Mic2	Mic2
Mic3	KEGG_ECM_RECEPTOR_INTERACTION	15116	1782	79	9.31318	4	0.429499	0.397737	0.987475	1	ITGB5,ITGA9,ITGA6,ITGAV	c2.cp.kegg.v6.2	Mic3	Mic3
Mic3	GO_NEURON_DIFFERENTIATION	15116	1782	749	88.2984	70	0.792767	0.762069	0.987494	1	RAPH1,SLC4A7,TGFBR1,DISC1,SUFU,SALL1,SEC24B,CAMSAP1,WNT2B,SIAH1,LYN,DNMT3A,GIGYF2,KIF26B,EPHB2,NRP2,DSCAM,NCK2,FMN1,CREB1,RYK,HDAC9,MTR,GNAQ,FGF20,SPAST,ULK2,USP9X,DTNBP1,RUNX2,JAK2,B3GNT2,LRRK2,VCL,ALKBH1,RUNX1,NUMB,FIG4,NRP1,DOCK7,PBX3,RANBP9,CTNNA1,ARFGEF1,FARP1,SCLT1,ATXN10,GRB2,ABL1,KLF7,ACSL4,RB1,FAS,KIF20B,OPHN1,TRAPPC9,ANKS1A,ZNF280C,EPB41L3,RAB10,PTEN,SOS1,TIAM1,DAB2IP,GSK3B,PRDM1,NEDD4,NKD1,RERE,PTPRM	c5.bp.v6.2	Mic3	Mic3
Mic2	GO_LEUKOCYTE_MIGRATION	15116	1305	192	16.5758	9	0.54296	0.51717	0.987605	1	ATP1B1,PPIA,PDE4B,CHGA,ATP1B2,BSG,SBDS,SCG2,SLC7A11	c5.bp.v6.2	Mic2	Mic2
Mic0	GO_AMIDE_BINDING	15116	763	219	11.0543	5	0.452312	0.435835	0.987611	1	TLR2,SORL1,TNPO1,PCCA,HLCS	c5.mf.v6.2	Mic0	Mic0
Mic3	GO_TRANSPORTER_ACTIVITY	15116	1782	1049	123.665	102	0.82481	0.79417	0.987642	1	ATP8B4,ATP10D,KCNK13,SLC4A7,TRAPPC10,IPCEF1,KPNA4,SLC25A13,NUP98,NUP160,SLC29A3,CACNA1D,SLC2A9,KCNJ5,SEC24B,ATP11B,CLCN5,NUP153,COG3,PKD2,SLC7A7,KPNA1,SLC15A2,IPO8,ATP11A,XPO6,RUFY1,SLC17A5,TNPO3,SLC30A7,SLC39A11,ATP9B,PACSIN2,COX10,NUP214,TPCN1,COL4A3BP,CHRFAM7A,SLC12A6,ABCB7,KPNA3,EMB,SFXN2,KCNQ1,ABCD3,SLC38A9,SLC15A3,VPS26A,ABCA1,SLC35D1,TNPO1,PDPN,SLC8A1,HVCN1,XPO7,SLC23A2,SLC9A8,ATP13A3,ANO6,SLC25A17,ATP2C1,SLC25A26,CLIC2,NUP54,SLC37A1,ANO10,SLC45A4,ATP11C,KCNMA1,SLC9A9,ABCC4,SLC37A2,ITGAV,PCTP,ITPR1,KCNE3,PLEKHA8,SLC25A33,SLC10A7,SLC31A1,NUP155,SEC22A,SLC25A24,SLC40A1,STIM2,OSBPL8,ABCC3,TRPM4,ABCB10,SLC2A13,MCU,IPO11,NUP35,RFT1,CEACAM1,FLVCR2,KCNIP1,RAP1A,SPNS3,SLC9A7,PANX1,SLC38A6	c5.mf.v6.2	Mic3	Mic3
Mic3	REACTOME_CYTOCHROME_P450_ARRANGED_BY_SUBSTRATE_TYPE	15116	1782	35	4.12609	1	0.24236	0.219651	0.987668	1	TBXAS1	c2.cp.reactome.v6.2	Mic3	Mic3
Mic3	GO_ASTROCYTE_DIFFERENTIATION	15116	1782	35	4.12609	1	0.24236	0.219651	0.987668	1	ABL1	c5.bp.v6.2	Mic3	Mic3
Mic3	GO_SERINE_FAMILY_AMINO_ACID_METABOLIC_PROCESS	15116	1782	35	4.12609	1	0.24236	0.219651	0.987668	1	APIP	c5.bp.v6.2	Mic3	Mic3
Mic3	GO_STRUCTURAL_CONSTITUENT_OF_MUSCLE	15116	1782	35	4.12609	1	0.24236	0.219651	0.987668	1	NEB	c5.mf.v6.2	Mic3	Mic3
Mic2	KEGG_NATURAL_KILLER_CELL_MEDIATED_CYTOTOXICITY	15116	1305	91	7.85625	3	0.381862	0.359332	0.987709	1	SHC3,MAP2K2,MAPK3	c2.cp.kegg.v6.2	Mic2	Mic2
Mic2	GO_CORE_PROMOTER_SEQUENCE_SPECIFIC_DNA_BINDING	15116	1305	91	7.85625	3	0.381862	0.359332	0.987709	1	WBP2,SOX9,H2AFZ	c5.mf.v6.2	Mic2	Mic2
Mic9	GO_CHROMOSOME	15116	382	715	18.0689	10	0.553436	0.534925	0.987711	1	ADD3,CAPN2,APC,TCF4,PAX6,NACC2,FLNA,PPARGC1A,CLASP2,RXRA	c5.cc.v6.2	Mic9	Mic9
Mic10	HALLMARK_HEME_METABOLISM	15116	548	173	6.27177	2	0.318889	0.308414	0.987715	1	ADD2,RAP1GAP	h.all.v6.2	Mic10	Mic10
Mic10	HALLMARK_IL2_STAT5_SIGNALING	15116	548	173	6.27177	2	0.318889	0.308414	0.987715	1	HOPX,SH3BGRL2	h.all.v6.2	Mic10	Mic10
Mic1	GO_PROTEIN_COMPLEX_BIOGENESIS	15116	67	960	4.25509	1	0.235012	0.222624	0.987798	1	KCND2	c5.bp.v6.2	Mic1	Mic1
Mic6	GO_RESPONSE_TO_LIPID	15116	1282	738	62.5904	47	0.750914	0.723862	0.987861	1	MOG,ABCA2,GNAI1,ITGA2,CDK19,CNP,LPAR1,ADCY5,CPEB1,SGK1,SLC6A1,CA2,INSR,BCAS3,PDE4B,CRYAB,FBXO32,NKX2-2,SFRP1,PTN,ARNT2,LRP6,P2RX7,ESRRG,ADAMTS1,PTCH1,RORA,ACACA,VLDLR,PDGFA,NPC1,DUSP10,SREBF1,NASP,YES1,JUND,CAV1,CATSPERG,NCOA6,FOXO1,PAQR6,AIFM1,TGFB3,THRA,ABCG1,HNRNPU,KLF9	c5.bp.v6.2	Mic6	Mic6
Mic10	GO_T_CELL_RECEPTOR_SIGNALING_PATHWAY	15116	548	119	4.3141	1	0.231798	0.223883	0.987867	1	PAK3	c5.bp.v6.2	Mic10	Mic10
Mic10	GO_NUCLEAR_IMPORT	15116	548	119	4.3141	1	0.231798	0.223883	0.987867	1	PRICKLE1	c5.bp.v6.2	Mic10	Mic10
Mic10	GO_PLACENTA_DEVELOPMENT	15116	548	119	4.3141	1	0.231798	0.223883	0.987867	1	PKD1	c5.bp.v6.2	Mic10	Mic10
Mic10	GO_HYDROLASE_ACTIVITY_ACTING_ON_CARBON_NITROGEN_BUT_NOT_PEPTIDE_BONDS	15116	548	119	4.3141	1	0.231798	0.223883	0.987867	1	DDAH1	c5.mf.v6.2	Mic10	Mic10
Mic6	GO_REGULATION_OF_CHROMOSOME_ORGANIZATION	15116	1282	243	20.609	12	0.582269	0.556435	0.987904	1	KAT2B,PRKCQ,RAPGEF3,RPS6KA5,PRKD1,TNKS,TET1,SREBF1,PHF19,ZNF451,SETMAR,HNRNPU	c5.bp.v6.2	Mic6	Mic6
Mic0	GO_DNA_DEPENDENT_DNA_REPLICATION	15116	763	85	4.29049	1	0.233074	0.222937	0.987907	1	PRIM2	c5.bp.v6.2	Mic0	Mic0
Mic0	GO_LIPID_HOMEOSTASIS	15116	763	85	4.29049	1	0.233074	0.222937	0.987907	1	MED13	c5.bp.v6.2	Mic0	Mic0
Mic0	GO_LARGE_RIBOSOMAL_SUBUNIT	15116	763	85	4.29049	1	0.233074	0.222937	0.987907	1	MRPL3	c5.cc.v6.2	Mic0	Mic0
Mic0	GO_UNFOLDED_PROTEIN_BINDING	15116	763	85	4.29049	1	0.233074	0.222937	0.987907	1	SIL1	c5.mf.v6.2	Mic0	Mic0
Mic3	GO_CELL_SURFACE_RECEPTOR_SIGNALING_PATHWAY_INVOLVED_IN_CELL_CELL_SIGNALING	15116	1782	66	7.78063	3	0.385573	0.355245	0.987914	1	LRRK2,PPP3CA,GSK3B	c5.bp.v6.2	Mic3	Mic3
Mic5	GO_DEVELOPMENTAL_MATURATION	15116	1302	161	13.8676	7	0.504775	0.479486	0.987969	1	MTCH1,ID2,RAB3A,CD63,FEM1B,DLG4,XBP1	c5.bp.v6.2	Mic5	Mic5
Mic5	GO_TRANSMISSION_OF_NERVE_IMPULSE	15116	1302	49	4.22056	1	0.236935	0.220452	0.987976	1	SOD1	c5.bp.v6.2	Mic5	Mic5
Mic5	GO_CELL_DIVISION_SITE	15116	1302	49	4.22056	1	0.236935	0.220452	0.987976	1	TUBGCP2	c5.cc.v6.2	Mic5	Mic5
Mic6	GO_REGULATION_OF_PROTEIN_UBIQUITINATION_INVOLVED_IN_UBIQUITIN_DEPENDENT_PROTEIN_CATABOLIC_PROCESS	15116	1282	93	7.8874	3	0.380353	0.358213	0.987977	1	PSEN1,ANAPC5,PSME4	c5.bp.v6.2	Mic6	Mic6
Mic6	GO_NUCLEOSIDE_TRIPHOSPHATE_METABOLIC_PROCESS	15116	1282	180	15.2659	8	0.524042	0.498798	0.98798	1	AK5,ATP1B1,SLC25A13,NME9,GPHN,AK3,GPI,ATP5S	c5.bp.v6.2	Mic6	Mic6
Mic4	GO_CILIARY_PART	15116	748	254	12.5689	6	0.477368	0.460412	0.988009	1	GPI,AKT1,ULK3,CLTB,GABARAP,TTLL3	c5.cc.v6.2	Mic4	Mic4
Mic4	GO_LIGASE_ACTIVITY	15116	748	366	18.1111	10	0.552146	0.533324	0.988041	1	TRIM56,UBE2I,MARCH1,TRIM28,RING1,KIAA1586,MTHFD2,DTX3L,UBA7,TTLL3	c5.mf.v6.2	Mic4	Mic4
Mic4	GO_SYNAPSE	15116	748	698	34.5398	23	0.665898	0.643594	0.98805	1	PFN1,ARRB2,FUS,HSPA8,ILK,SYNGR2,TSPO,RGS19,AKT1,STX4,RABAC1,DOC2A,PDE4B,ARFGAP1,SNCB,ADRB2,VTI1B,NDUFS7,COPS5,CLN8,MYO7A,CCK,RAB3A	c5.cc.v6.2	Mic4	Mic4
Mic9	GO_CELL_CYCLE_CHECKPOINT	15116	382	172	4.34665	1	0.230062	0.223533	0.988061	1	APC	c5.bp.v6.2	Mic9	Mic9
Mic9	GO_POSITIVE_REGULATION_OF_PROTEIN_MODIFICATION_BY_SMALL_PROTEIN_CONJUGATION_OR_REMOVAL	15116	382	172	4.34665	1	0.230062	0.223533	0.988061	1	ANGPT1	c5.bp.v6.2	Mic9	Mic9
Mic4	GO_LIPID_TRANSPORTER_ACTIVITY	15116	748	87	4.30511	1	0.232282	0.222328	0.988064	1	PRELID1	c5.mf.v6.2	Mic4	Mic4
Mic2	GO_POSITIVE_REGULATION_OF_NUCLEAR_DIVISION	15116	1305	49	4.23029	1	0.236391	0.219896	0.988103	1	ANAPC11	c5.bp.v6.2	Mic2	Mic2
Mic6	GO_NIK_NF_KAPPAB_SIGNALING	15116	1282	73	6.19119	2	0.32304	0.302898	0.988104	1	PSME4,TRAF4	c5.bp.v6.2	Mic6	Mic6
Mic10	GO_POSITIVE_REGULATION_OF_CELLULAR_PROTEIN_CATABOLIC_PROCESS	15116	548	174	6.30802	2	0.317057	0.306599	0.988105	1	PRICKLE1,PTK2B	c5.bp.v6.2	Mic10	Mic10
Mic5	GO_SYNAPSE_PART	15116	1302	566	48.7518	35	0.717922	0.691039	0.988141	1	CCK,ARF1,CANX,ARRB2,SRI,HSPA8,ATP1A1,TSPO,CTNND1,KCTD12,PARK7,FUS,RAB3A,PPT1,ILK,VDAC1,RGS19,SYT13,HNRNPK,MOB4,VDAC2,VPS35,ANXA5,SNAP23,DBNL,PDE4B,MFF,ATP6V0D1,SNCB,DLG4,SYNGR2,ANK2,GNG3,SEMA4C,RAB11B	c5.cc.v6.2	Mic5	Mic5
Mic6	GO_RNA_POLYMERASE_COMPLEX	15116	1282	112	9.49881	4	0.421105	0.397803	0.988189	1	POLR2F,MYO6,CCNH,POLR3G	c5.cc.v6.2	Mic6	Mic6
Mic6	REACTOME_ER_PHAGOSOME_PATHWAY	15116	1282	50	4.24054	1	0.235819	0.219627	0.988189	1	PSME4	c2.cp.reactome.v6.2	Mic6	Mic6
Mic6	REACTOME_TRANSPORT_OF_MATURE_TRANSCRIPT_TO_CYTOPLASM	15116	1282	50	4.24054	1	0.235819	0.219627	0.988189	1	SRRM1	c2.cp.reactome.v6.2	Mic6	Mic6
Mic6	GO_CHROMOSOME_LOCALIZATION	15116	1282	50	4.24054	1	0.235819	0.219627	0.988189	1	NDE1	c5.bp.v6.2	Mic6	Mic6
Mic6	GO_POSITIVE_REGULATION_OF_LYASE_ACTIVITY	15116	1282	50	4.24054	1	0.235819	0.219627	0.988189	1	ADCY5	c5.bp.v6.2	Mic6	Mic6
Mic6	GO_POSITIVE_REGULATION_OF_STAT_CASCADE	15116	1282	50	4.24054	1	0.235819	0.219627	0.988189	1	FYN	c5.bp.v6.2	Mic6	Mic6
Mic6	GO_ADENYLATE_CYCLASE_ACTIVATING_G_PROTEIN_COUPLED_RECEPTOR_SIGNALING_PATHWAY	15116	1282	50	4.24054	1	0.235819	0.219627	0.988189	1	ADCY5	c5.bp.v6.2	Mic6	Mic6
Mic6	GO_SNARE_COMPLEX	15116	1282	50	4.24054	1	0.235819	0.219627	0.988189	1	SEC22C	c5.cc.v6.2	Mic6	Mic6
Mic2	GO_MEIOTIC_CELL_CYCLE_PROCESS	15116	1305	110	9.49656	4	0.421205	0.397534	0.988213	1	PRKAR1A,PPP2R1A,FMN2,KLHDC3	c5.bp.v6.2	Mic2	Mic2
Mic6	GO_LEUKOCYTE_ACTIVATION	15116	1282	319	27.0546	17	0.628358	0.602179	0.988233	1	CADM1,NDRG1,FYN,PSEN1,TPD52,DLG1,KIF13B,CRTC3,TYRO3,DLL1,RBPJ,P2RX7,RORA,CSF1,STXBP3,ITPKB,FZD5	c5.bp.v6.2	Mic6	Mic6
Mic5	KEGG_ARRHYTHMOGENIC_RIGHT_VENTRICULAR_CARDIOMYOPATHY_ARVC	15116	1302	72	6.20164	2	0.322495	0.302081	0.988254	1	ACTG1,EMD	c2.cp.kegg.v6.2	Mic5	Mic5
Mic5	GO_AXIS_SPECIFICATION	15116	1302	72	6.20164	2	0.322495	0.302081	0.988254	1	RGS19,ETS2	c5.bp.v6.2	Mic5	Mic5
Mic5	GO_THIOESTER_METABOLIC_PROCESS	15116	1302	72	6.20164	2	0.322495	0.302081	0.988254	1	PPT1,ACOT7	c5.bp.v6.2	Mic5	Mic5
Mic10	GO_PEPTIDASE_ACTIVITY	15116	548	464	16.8214	9	0.535033	0.517921	0.988286	1	PCSK2,MMP16,DPP6,ADAM23,UCHL1,LONRF2,ADAMTS3,ADAM22,PREPL	c5.mf.v6.2	Mic10	Mic10
Mic5	GO_MICROTUBULE_ORGANIZING_CENTER_PART	15116	1302	128	11.0251	5	0.453509	0.429119	0.988322	1	FLOT1,RAN,TUBGCP2,PDE4B,TCP1	c5.cc.v6.2	Mic5	Mic5
Mic10	GO_REGULATION_OF_CELLULAR_RESPONSE_TO_STRESS	15116	548	610	22.1143	13	0.587854	0.568642	0.988333	1	EPHA4,NTRK3,CAMK2A,TNR,NPAS2,CAMK2B,PTK2B,UCHL1,NME5,RAD9A,PRKCG,PRKAA2,GRIK2	c5.bp.v6.2	Mic10	Mic10
Mic3	GO_MULTICELLULAR_ORGANISMAL_SIGNALING	15116	1782	117	13.7929	7	0.507506	0.474118	0.988362	1	CACNA1D,KCNQ1,SLC8A1,DSC2,NUP155,TRPM4,KCNIP1	c5.bp.v6.2	Mic3	Mic3
Mic5	GO_RESPONSE_TO_RETINOIC_ACID	15116	1302	92	7.92432	3	0.378581	0.356167	0.988375	1	CTSH,OGT,HDAC2	c5.bp.v6.2	Mic5	Mic5
Mic3	GO_POSITIVE_REGULATION_OF_NUCLEOTIDE_METABOLIC_PROCESS	15116	1782	105	12.3783	6	0.48472	0.451662	0.988397	1	ARNT,GPR65,ADNP,ABCA1,IGF1,GPR161	c5.bp.v6.2	Mic3	Mic3
Mic4	GO_EXTRACELLULAR_STRUCTURE_ORGANIZATION	15116	748	255	12.6184	6	0.475495	0.45853	0.988402	1	FLOT1,ILK,ITGB2,COL9A2,ITGAX,CAPG	c5.bp.v6.2	Mic4	Mic4
Mic3	GO_L_AMINO_ACID_TRANSPORT	15116	1782	52	6.13019	2	0.326254	0.298532	0.988414	1	SLC25A13,SLC7A7	c5.bp.v6.2	Mic3	Mic3
Mic5	GO_CENTRAL_NERVOUS_SYSTEM_DEVELOPMENT	15116	1302	755	65.0311	49	0.753486	0.726081	0.988479	1	YWHAH,NEFL,ATM,TAGLN3,H3F3B,RAC1,CDK5RAP3,LDHA,STMN1,ARRB2,DYNLL1,KAT2A,UQCRQ,HSPA5,SLC38A2,CTNND1,CSF1R,ID2,COX7B,TRA2B,RAN,H3F3A,PPT1,PCP4,HNRNPK,CDC42,CALM2,OGT,GSTP1,AK2,CSK,BTG2,EIF2B5,COX6B1,FPGS,TPP1,ATP6V0D1,NDUFS3,SECISBP2,KRAS,PLXNB2,HDAC10,BAX,SEC16A,HNMT,MAFB,GBA2,SEMA4C,CX3CR1	c5.bp.v6.2	Mic5	Mic5
Mic10	HALLMARK_XENOBIOTIC_METABOLISM	15116	548	175	6.34427	2	0.315245	0.304806	0.988483	1	RAP1GAP,CYFIP2	h.all.v6.2	Mic10	Mic10
Mic10	HALLMARK_OXIDATIVE_PHOSPHORYLATION	15116	548	175	6.34427	2	0.315245	0.304806	0.988483	1	PDP1,MAOB	h.all.v6.2	Mic10	Mic10
Mic0	GO_BASEMENT_MEMBRANE	15116	763	86	4.34096	1	0.230364	0.220299	0.988521	1	CASK	c5.cc.v6.2	Mic0	Mic0
Mic0	GO_METALLOENDOPEPTIDASE_ACTIVITY	15116	763	86	4.34096	1	0.230364	0.220299	0.988521	1	ADAM28	c5.mf.v6.2	Mic0	Mic0
Mic2	GO_EPIDERMAL_CELL_DIFFERENTIATION	15116	1305	92	7.94258	3	0.377711	0.355269	0.988555	1	SOD1,ATP2B2,PALLD	c5.bp.v6.2	Mic2	Mic2
Mic4	GO_MUSCLE_CELL_DIFFERENTIATION	15116	748	195	9.64938	4	0.414534	0.399076	0.988589	1	KAT2A,LGALS1,CALR,AKT1	c5.bp.v6.2	Mic4	Mic4
Mic6	GO_POSITIVE_REGULATION_OF_CELL_PROLIFERATION	15116	1282	645	54.703	40	0.731222	0.704237	0.988613	1	FGFR2,ITGA2,PPP1R16B,HIPK2,LIFR,GREM1,CYP7B1,SHC4,SOX10,FGF1,SOX8,DLG1,SRPK2,PROX1,PBX1,PRKCQ,INSR,CD55,POU3F3,PRKD1,MARCKSL1,SEMA5A,SFRP1,PTN,DLL1,ARNT2,RBPJ,HEY2,IGF1R,TET1,POU3F2,CSF1,HTRA1,RICTOR,PDGFA,CAV1,BCL2L1,ROGDI,CDH13,CD46	c5.bp.v6.2	Mic6	Mic6
Mic2	GO_UROGENITAL_SYSTEM_DEVELOPMENT	15116	1305	255	22.0147	13	0.590513	0.564191	0.988614	1	BASP1,FEM1B,PBX1,EPHA4,THRA,SOX9,AGT,DLG1,SLIT2,FKBP4,EPHA7,ID4,FGF2	c5.bp.v6.2	Mic2	Mic2
Mic2	GO_CELLULAR_LIPID_METABOLIC_PROCESS	15116	1305	754	65.0946	49	0.752751	0.725263	0.988722	1	MT3,QKI,SERINC1,PLP1,SERINC3,PPP2R1A,INPP5F,ACSL3,GPC5,SCD5,ST6GALNAC5,GPX4,ST8SIA3,ARF1,PAM,NDUFS6,PRKAR2B,PRKAA2,IMPAD1,GPC6,PIP4K2A,NRG1,HMGCR,PPM1L,PGAP1,MUT,DBI,HMGCS1,ITGB8,ADH5,ST8SIA1,GPD1L,ISPD,MAPK3,MSMO1,SLC44A5,CDS1,IDI1,DGKE,ECHS1,NDUFAB1,ACOT7,ALDH5A1,GDE1,AGPAT1,FABP7,PTGR1,SLC44A1,FGF2	c5.bp.v6.2	Mic2	Mic2
Mic2	HALLMARK_INTERFERON_GAMMA_RESPONSE	15116	1305	178	15.3672	8	0.520591	0.494952	0.988761	1	MT2A,MARCH1,PDE4B,SRI,EIF4E3,IFITM3,LYSMD2,LY6E	h.all.v6.2	Mic2	Mic2
Mic4	GO_REGULATION_OF_CELL_PROJECTION_ORGANIZATION	15116	748	500	24.742	15	0.606257	0.585762	0.988763	1	PFN1,ARHGEF1,ARHGAP4,PLXNB2,CFL1,KAT2A,FSCN1,ILK,ARHGDIA,LGALS1,AKT1,PLXNA1,CORO1B,CXCL12,FKBP4	c5.bp.v6.2	Mic4	Mic4
Mic5	GO_GROWTH_FACTOR_ACTIVITY	15116	1302	111	9.56086	4	0.418372	0.394786	0.988775	1	GMFB,GRN,RABEP2,TYMP	c5.mf.v6.2	Mic5	Mic5
Mic6	GO_DNA_TEMPLATED_TRANSCRIPTION_TERMINATION	15116	1282	94	7.97222	3	0.376307	0.354251	0.98879	1	POLR2F,CCNH,SRRM1	c5.bp.v6.2	Mic6	Mic6
Mic6	GO_T_CELL_DIFFERENTIATION	15116	1282	94	7.97222	3	0.376307	0.354251	0.98879	1	RORA,ITPKB,FZD5	c5.bp.v6.2	Mic6	Mic6
Mic3	GO_RECEPTOR_ACTIVITY	15116	1782	922	108.693	88	0.80962	0.77861	0.988863	1	P2RY12,IL6R,PTPRC,CX3CR1,TLR1,IL13RA1,TGFBR2,CSF2RA,LPAR1,IFNGR1,LOXL3,IFNGR2,AXL,CLEC2D,NOTCH2,MERTK,TGFBR1,ITGB5,MED14,FPR3,CD86,LPAR5,ESR1,ENPP1,TNFRSF10B,OLR1,MSR1,KCNJ5,TLR5,IL1RAP,IL6ST,PKD2,IDE,EPHB2,TNPO3,NRP2,ARNT,PPARG,TLR7,CMKLR1,MED13,GPR65,XPR1,TLR10,ATRN,TPCN1,CHRFAM7A,RYK,ACVR1,HLA-DQA1,TLR2,TNFRSF11A,NR2C2,ABHD2,BMPR1A,HLA-DOA,ABCA1,SEC63,CD40,AMFR,NRP1,TLR3,PPARD,ACVR2A,LY96,ITGAV,ITPR1,MR1,CD226,SLC40A1,P2RY6,NR3C1,CYSLTR1,FAS,INTS6,EDA2R,PROCR,BMPR2,ESRRB,LEPR,GPR160,GPR183,CLEC1A,GPR161,PAQR5,GPR132,TNFRSF10A,PTPRM	c5.mf.v6.2	Mic3	Mic3
Mic2	GO_RESPONSE_TO_BIOTIC_STIMULUS	15116	1305	621	53.6124	39	0.727444	0.700235	0.988934	1	ATP1B1,CLU,MAP1A,STMN1,SERINC3,DCLK1,CFL1,PHYHIP,APP,MDH1,SCN1A,BNIP3,ENO1,PDE4B,CHGA,WASL,JUND,GSTP1,UBA52,BAIAP2L1,TNIK,FAU,OPRM1,OPTN,MGST1,PRDX3,BAIAP2,ADH5,PRRT1,CNR1,MAOB,MAPK3,HNRNPA0,SPARC,IFITM3,AP1S1,F3,REEP2,LSM4	c5.bp.v6.2	Mic2	Mic2
Mic9	HALLMARK_XENOBIOTIC_METABOLISM	15116	382	175	4.42247	1	0.226118	0.219633	0.988953	1	TTPA	h.all.v6.2	Mic9	Mic9
Mic2	GO_NUCLEAR_TRANSCRIPTION_FACTOR_COMPLEX	15116	1305	111	9.58289	4	0.417411	0.39379	0.988969	1	TCF12,SOX9,WWOX,EDF1	c5.cc.v6.2	Mic2	Mic2
Mic6	GO_REGULATION_OF_CELLULAR_AMINE_METABOLIC_PROCESS	15116	1282	74	6.276	2	0.318674	0.298669	0.988988	1	GPR37,PSME4	c5.bp.v6.2	Mic6	Mic6
Mic6	GO_REGULATION_OF_CHROMOSOME_SEGREGATION	15116	1282	74	6.276	2	0.318674	0.298669	0.988988	1	SIRT2,TNKS	c5.bp.v6.2	Mic6	Mic6
Mic6	GO_REGULATION_OF_FIBROBLAST_PROLIFERATION	15116	1282	74	6.276	2	0.318674	0.298669	0.988988	1	SFRP1,PDGFA	c5.bp.v6.2	Mic6	Mic6
Mic6	GO_NEUROPEPTIDE_SIGNALING_PATHWAY	15116	1282	74	6.276	2	0.318674	0.298669	0.988988	1	SORT1,SORCS2	c5.bp.v6.2	Mic6	Mic6
Mic6	GO_HYDROLASE_ACTIVITY_HYDROLYZING_O_GLYCOSYL_COMPOUNDS	15116	1282	74	6.276	2	0.318674	0.298669	0.988988	1	MAN2A1,MAN2A2	c5.mf.v6.2	Mic6	Mic6
Mic3	GO_PROTEIN_FOLDING	15116	1782	186	21.9272	13	0.59287	0.559078	0.988993	1	GNB4,NFYC,UGGT1,TXNDC11,ERP44,GNAI3,RP2,TBCA,FUT10,CWC27,ATF6,PDIA5,BAG2	c5.bp.v6.2	Mic3	Mic3
Mic5	KEGG_HEDGEHOG_SIGNALING_PATHWAY	15116	1302	50	4.3067	1	0.232197	0.215937	0.989015	1	CSNK1D	c2.cp.kegg.v6.2	Mic5	Mic5
Mic5	GO_EPITHELIAL_TO_MESENCHYMAL_TRANSITION	15116	1302	50	4.3067	1	0.232197	0.215937	0.989015	1	TRIM28	c5.bp.v6.2	Mic5	Mic5
Mic5	GO_REGULATION_OF_BEHAVIOR	15116	1302	50	4.3067	1	0.232197	0.215937	0.989015	1	DLG4	c5.bp.v6.2	Mic5	Mic5
Mic5	GO_MUSCLE_ORGAN_MORPHOGENESIS	15116	1302	50	4.3067	1	0.232197	0.215937	0.989015	1	SERP1	c5.bp.v6.2	Mic5	Mic5
Mic5	GO_SENSORY_PERCEPTION_OF_MECHANICAL_STIMULUS	15116	1302	129	11.1113	5	0.449993	0.425627	0.989026	1	SOD1,RAB3A,CCDC50,NDUFB9,CDKN1B	c5.bp.v6.2	Mic5	Mic5
Mic5	GO_CELLULAR_RESPONSE_TO_OXYGEN_LEVELS	15116	1302	129	11.1113	5	0.449993	0.425627	0.989026	1	UBC,UBB,MDM4,HP1BP3,P4HB	c5.bp.v6.2	Mic5	Mic5
Mic0	GO_TRANSLATIONAL_TERMINATION	15116	763	87	4.39144	1	0.227716	0.217722	0.989104	1	MRPL3	c5.bp.v6.2	Mic0	Mic0
Mic0	GO_PEPTIDE_RECEPTOR_ACTIVITY	15116	763	87	4.39144	1	0.227716	0.217722	0.989104	1	CMKLR1	c5.mf.v6.2	Mic0	Mic0
Mic6	REACTOME_CLASS_I_MHC_MEDIATED_ANTIGEN_PROCESSING_PRESENTATION	15116	1282	214	18.1495	10	0.550979	0.525284	0.989119	1	RNF220,TRIM9,WSB1,ZBTB16,SPSB1,UBE2R2,ANAPC5,PSME4,KLHL13,UBE3B	c2.cp.reactome.v6.2	Mic6	Mic6
Mic3	GO_HISTONE_EXCHANGE	15116	1782	36	4.24398	1	0.235628	0.213359	0.989125	1	PSME4	c5.bp.v6.2	Mic3	Mic3
Mic3	GO_HINDBRAIN_MORPHOGENESIS	15116	1782	36	4.24398	1	0.235628	0.213359	0.989125	1	ABL1	c5.bp.v6.2	Mic3	Mic3
Mic2	GO_TRANSCRIPTION_FACTOR_ACTIVITY_RNA_POLYMERASE_II_CORE_PROMOTER_PROXIMAL_REGION_SEQUENCE_SPECIFIC_BINDING	15116	1305	256	22.1011	13	0.588206	0.561828	0.98913	1	NUCKS1,TCF4,ZBTB20,PBX1,ARNT2,NFIB,TCF12,SOX9,ZFPM2,DDN,BCL11A,SOX2,BHLHE40	c5.mf.v6.2	Mic2	Mic2
Mic2	KEGG_HEDGEHOG_SIGNALING_PATHWAY	15116	1305	50	4.31662	1	0.231663	0.215393	0.989134	1	PRKACB	c2.cp.kegg.v6.2	Mic2	Mic2
Mic2	GO_CIRCADIAN_REGULATION_OF_GENE_EXPRESSION	15116	1305	50	4.31662	1	0.231663	0.215393	0.989134	1	BHLHE40	c5.bp.v6.2	Mic2	Mic2
Mic2	GO_POSITIVE_REGULATION_OF_STAT_CASCADE	15116	1305	50	4.31662	1	0.231663	0.215393	0.989134	1	ARL2BP	c5.bp.v6.2	Mic2	Mic2
Mic2	GO_MICROTUBULE_BUNDLE_FORMATION	15116	1305	50	4.31662	1	0.231663	0.215393	0.989134	1	TPPP	c5.bp.v6.2	Mic2	Mic2
Mic10	GO_GASTRULATION	15116	548	122	4.42286	1	0.226098	0.218287	0.989149	1	LAMB1	c5.bp.v6.2	Mic10	Mic10
Mic5	GO_NEURON_MIGRATION	15116	1302	93	8.01045	3	0.374511	0.352184	0.989174	1	CCK,GAS6,BAX	c5.bp.v6.2	Mic5	Mic5
Mic5	GO_EAR_MORPHOGENESIS	15116	1302	93	8.01045	3	0.374511	0.352184	0.989174	1	RAC1,SOD1,MAFB	c5.bp.v6.2	Mic5	Mic5
Mic4	GO_REGULATION_OF_CYTOSOLIC_CALCIUM_ION_CONCENTRATION	15116	748	164	8.11537	3	0.369669	0.355354	0.989185	1	JAK3,MCOLN1,CCR1	c5.bp.v6.2	Mic4	Mic4
Mic6	KEGG_NOD_LIKE_RECEPTOR_SIGNALING_PATHWAY	15116	1282	51	4.32535	1	0.231195	0.215219	0.989194	1	MAPK10	c2.cp.kegg.v6.2	Mic6	Mic6
Mic6	REACTOME_AUTODEGRADATION_OF_CDH1_BY_CDH1_APC_C	15116	1282	51	4.32535	1	0.231195	0.215219	0.989194	1	ANAPC5	c2.cp.reactome.v6.2	Mic6	Mic6
Mic6	GO_REGULATION_OF_MONOOXYGENASE_ACTIVITY	15116	1282	51	4.32535	1	0.231195	0.215219	0.989194	1	CAV1	c5.bp.v6.2	Mic6	Mic6
Mic6	GO_OOGENESIS	15116	1282	51	4.32535	1	0.231195	0.215219	0.989194	1	LGR5	c5.bp.v6.2	Mic6	Mic6
Mic2	REACTOME_MRNA_PROCESSING	15116	1305	146	12.6045	6	0.476019	0.451056	0.989218	1	PCBP1,HNRNPH2,NUDT21,SNRPD2,HNRNPA0,POLR2L	c2.cp.reactome.v6.2	Mic2	Mic2
Mic4	REACTOME_POTASSIUM_CHANNELS	15116	748	89	4.40407	1	0.227062	0.217244	0.989223	1	GNB2	c2.cp.reactome.v6.2	Mic4	Mic4
Mic4	GO_MEMORY	15116	748	89	4.40407	1	0.227062	0.217244	0.989223	1	CEBPB	c5.bp.v6.2	Mic4	Mic4
Mic6	GO_VIRAL_LIFE_CYCLE	15116	1282	261	22.1356	13	0.587289	0.561222	0.989291	1	MOG,ITGA2,NCAM1,CD55,TYRO3,ITCH,SCARB2,NFIA,CR1,NPC1,CAV1,EPS15,CD46	c5.bp.v6.2	Mic6	Mic6
Mic0	GO_RESPONSE_TO_KETONE	15116	763	161	8.12669	3	0.369154	0.354654	0.989307	1	MSN,EP300,SMYD3	c5.bp.v6.2	Mic0	Mic0
Mic5	GO_TRANSMEMBRANE_TRANSPORT	15116	1302	916	78.8987	61	0.773144	0.745026	0.989337	1	COX4I1,UBC,UBB,ATP6V1B2,ATP6V0B,SLC25A3,PTPRC,COX7C,EIF2S3,COX5B,HSPA8,NDUFA4,ATP1A1,GAS6,ATP6V1F,VDAC3,UQCRQ,SLC25A6,SLC2A5,SLC38A2,SLC12A9,TMEM30A,COX7B,UQCR10,SRP9,SLC25A37,VDAC1,LASP1,SLC25A4,SLC7A6,VDAC2,ATP6AP1,CALM2,UQCRH,ATP10D,ATP6V1G1,MCL1,ANXA5,COX6B1,TCIRG1,TSC22D3,EMB,KCNMB1,ABCD4,MFSD1,SLC39A1,ATP6V0D1,SLC16A3,COX7A2,SLC38A10,SLC25A5,COX6C,ATP13A1,SLC11A2,DLG4,SLC25A36,BAX,CLCN6,KCNC3,SLC20A1,SLC25A19	c5.bp.v6.2	Mic5	Mic5
Mic5	GO_SODIUM_ION_TRANSPORT	15116	1302	112	9.647	4	0.414637	0.391103	0.989494	1	ATP1A1,SLC38A2,SLC38A10,SLC20A1	c5.bp.v6.2	Mic5	Mic5
Mic10	GO_RESPONSE_TO_IONIZING_RADIATION	15116	548	123	4.45912	1	0.22426	0.216483	0.989545	1	RAD9A	c5.bp.v6.2	Mic10	Mic10
Mic10	GO_CELLULAR_RESPIRATION	15116	548	123	4.45912	1	0.22426	0.216483	0.989545	1	ME3	c5.bp.v6.2	Mic10	Mic10
Mic10	GO_CELLULAR_RESPONSE_TO_RADIATION	15116	548	123	4.45912	1	0.22426	0.216483	0.989545	1	RAD9A	c5.bp.v6.2	Mic10	Mic10
Mic6	REACTOME_SIGNALING_BY_ILS	15116	1282	95	8.05703	3	0.372346	0.350375	0.989549	1	FYN,PRKACB,YES1	c2.cp.reactome.v6.2	Mic6	Mic6
Mic3	GO_POSITIVE_REGULATION_OF_SYNAPSE_ASSEMBLY	15116	1782	53	6.24808	2	0.320098	0.292656	0.989613	1	EPHB2,ADNP	c5.bp.v6.2	Mic3	Mic3
Mic4	GO_CYTOKINE_RECEPTOR_BINDING	15116	748	165	8.16486	3	0.367428	0.353135	0.989614	1	TYK2,TMBIM1,CXCL12	c5.mf.v6.2	Mic4	Mic4
Mic0	GO_RNA_3_END_PROCESSING	15116	763	88	4.44192	1	0.225128	0.215205	0.989657	1	CDC73	c5.bp.v6.2	Mic0	Mic0
Mic10	GO_MULTI_ORGANISM_REPRODUCTIVE_PROCESS	15116	548	652	23.6369	14	0.592293	0.572416	0.989686	1	FMN2,GRIN1,SPTBN4,THRB,CHD5,CELF4,PTK2B,NME5,DPY19L2,GLRB,PAM,HOOK1,PACRG,DZIP1	c5.bp.v6.2	Mic10	Mic10
Mic3	GO_PERIKARYON	15116	1782	94	11.0815	5	0.451202	0.418757	0.98969	1	ESR1,TOP1,PDE9A,LRRK2,KCNE3	c5.cc.v6.2	Mic3	Mic3
Mic4	GO_CELLULAR_LIPID_METABOLIC_PROCESS	15116	748	754	37.3109	25	0.670045	0.646966	0.989716	1	PLCB2,PNPLA6,INPPL1,ACADVL,ORMDL1,ACAA1,GPX4,MTMR4,CPNE1,TAZ,CSNK1G2,PNPLA2,PGP,RNPEPL1,LPCAT4,PLEK,CTSA,NDUFAB1,PRKAB1,CD74,BAX,CLN8,XBP1,RDH11,NAGA	c5.bp.v6.2	Mic4	Mic4
Mic3	GO_RIBONUCLEOPROTEIN_COMPLEX_SUBUNIT_ORGANIZATION	15116	1782	176	20.7483	12	0.578359	0.544458	0.989721	1	RC3H1,ZRSR2,LIMD1,CDC123,EIF3E,LSM14A,EIF3H,ZNHIT6,GFM2,PUM2,SHQ1,PATL2	c5.bp.v6.2	Mic3	Mic3
Mic6	GO_LYMPHOCYTE_ACTIVATION	15116	1282	262	22.2204	13	0.585047	0.558927	0.98977	1	CADM1,FYN,PSEN1,TPD52,DLG1,KIF13B,TYRO3,DLL1,RBPJ,P2RX7,RORA,ITPKB,FZD5	c5.bp.v6.2	Mic6	Mic6
Mic2	GO_IMMUNE_SYSTEM_DEVELOPMENT	15116	1305	459	39.6266	27	0.681361	0.65431	0.989773	1	LMO4,SOD1,EEF2,RPS14,PBX1,THRA,MT1G,PTPRZ1,KCNAB2,SOX6,SSBP3,SNX10,MAP2K2,EXOSC6,ADD2,SBDS,NFE2L1,CAMK4,PIP4K2A,PRDX3,CACNA1C,LGALS1,PDE2A,MAPK3,MECOM,ACTN1,CRIP2	c5.bp.v6.2	Mic2	Mic2
Mic10	GO_SKELETAL_SYSTEM_DEVELOPMENT	15116	548	354	12.8336	6	0.467524	0.452365	0.989778	1	KIAA1217,MMP16,SATB2,COL5A2,RSPO2,PKD1	c5.bp.v6.2	Mic10	Mic10
Mic9	GO_TRANSFERASE_ACTIVITY_TRANSFERRING_ACYL_GROUPS_OTHER_THAN_AMINO_ACYL_GROUPS	15116	382	178	4.49828	1	0.222307	0.215864	0.989779	1	NAT8L	c5.mf.v6.2	Mic9	Mic9
Mic9	HALLMARK_INTERFERON_GAMMA_RESPONSE	15116	382	178	4.49828	1	0.222307	0.215864	0.989779	1	PDE4B	h.all.v6.2	Mic9	Mic9
Mic9	GO_SPINDLE	15116	382	257	6.49471	2	0.307943	0.298859	0.989782	1	FMN2,CLASP2	c5.cc.v6.2	Mic9	Mic9
Mic5	GO_MORPHOGENESIS_OF_AN_EPITHELIUM	15116	1302	332	28.5965	18	0.629449	0.602731	0.989797	1	PFN1,RPS7,KAT2A,CSF1R,CTSH,ILK,TRIM28,SPI1,CDC42,PLXNA1,FEM1B,KRAS,PLXNB2,BAX,GRSF1,TSC2,SEMA4C,PML	c5.bp.v6.2	Mic5	Mic5
Mic5	GO_TUBE_MORPHOGENESIS	15116	1302	273	23.5145	14	0.595376	0.568886	0.989797	1	PFN1,RPS7,KAT2A,CSF1R,ID2,CTSH,ILK,SPI1,KRAS,PLXNB2,BAX,TSC2,SEMA4C,PML	c5.bp.v6.2	Mic5	Mic5
Mic6	GO_CHAPERONE_BINDING	15116	1282	75	6.36081	2	0.314425	0.294557	0.989807	1	DNAJB2,SACS	c5.mf.v6.2	Mic6	Mic6
Mic3	GO_REGULATION_OF_NEUROTRANSMITTER_LEVELS	15116	1782	165	19.4516	11	0.565507	0.531598	0.989842	1	SYT6,SYT17,SNAP23,SYTL3,DTNBP1,LRRK2,BRAF,CASK,APBA1,RAP1A,RPH3AL	c5.bp.v6.2	Mic3	Mic3
Mic3	GO_MACROMOLECULAR_COMPLEX_DISASSEMBLY	15116	1782	165	19.4516	11	0.565507	0.531598	0.989842	1	MRPL3,SMARCC1,ARID2,VTA1,SPAST,MRPS27,GFM2,PEX14,ARID1A,MTRF1,GSK3B	c5.bp.v6.2	Mic3	Mic3
Mic2	GO_PROTEIN_MODIFICATION_BY_SMALL_PROTEIN_CONJUGATION_OR_REMOVAL	15116	1305	771	66.5623	50	0.751177	0.723334	0.98987	1	ENC1,UBB,UCHL1,PJA2,UBC,RNF11,SKP1,MARCH1,TRIM37,FEM1B,TRIM2,USP11,TRIM9,RPS27A,PINK1,TRIM23,RNF187,FBXW7,UBE2N,KBTBD11,HECW1,UBA52,WSB2,RNF208,PDZRN4,UBE2QL1,SUMO3,PSMB5,LNX1,UBE2M,FBXO2,PRPF19,RNF175,BCL11A,PSMD7,USP46,COPS8,ANAPC11,FBXL15,RNF180,PDZRN3,KLHL23,OTUB1,UBE2Q1,ATXN7L3,PSMD8,FBXW5,FEM1C,DTX3,BAP1	c5.bp.v6.2	Mic2	Mic2
Mic10	REACTOME_CYTOKINE_SIGNALING_IN_IMMUNE_SYSTEM	15116	548	227	8.22943	3	0.364546	0.352506	0.989903	1	CAMK2A,CAMK2B,PTK2B	c2.cp.reactome.v6.2	Mic10	Mic10
Mic0	REACTOME_INFLUENZA_LIFE_CYCLE	15116	763	128	6.46097	2	0.309551	0.296763	0.989908	1	DNAJC3,NUP93	c2.cp.reactome.v6.2	Mic0	Mic0
Mic5	GO_TETRAPYRROLE_BINDING	15116	1302	94	8.09659	3	0.370526	0.348289	0.989921	1	CYBA,CYCS,CYC1	c5.mf.v6.2	Mic5	Mic5
Mic10	GO_NEGATIVE_REGULATION_OF_PROTEIN_MODIFICATION_BY_SMALL_PROTEIN_CONJUGATION_OR_REMOVAL	15116	548	124	4.49537	1	0.222451	0.214708	0.989928	1	PRKCG	c5.bp.v6.2	Mic10	Mic10
Mic2	GO_LIPID_CATABOLIC_PROCESS	15116	1305	196	16.9211	9	0.531879	0.505959	0.989944	1	MT3,YWHAH,INPP5F,MUT,PRDX6,CYP46A1,ECHS1,GDE1,FABP7	c5.bp.v6.2	Mic2	Mic2
Mic5	KEGG_TGF_BETA_SIGNALING_PATHWAY	15116	1302	74	6.37391	2	0.313779	0.293647	0.989961	1	SKP1,ID2	c2.cp.kegg.v6.2	Mic5	Mic5
Mic5	GO_MESODERM_MORPHOGENESIS	15116	1302	51	4.39283	1	0.227644	0.211603	0.989964	1	PRKAR1A	c5.bp.v6.2	Mic5	Mic5
Mic3	GO_SINGLE_ORGANISM_BEHAVIOR	15116	1782	335	39.4926	27	0.683673	0.650666	0.989966	1	CX3CR1,MTOR,GIGYF2,EPHB2,PTGS1,CREB1,EPS8,CPEB3,ADNP,FBXL20,EP300,ABHD12,LRRK2,IGF1,AMFR,BRAF,OXR1,PBX3,MBD5,PUM1,TANC1,EPM2A,PRKCE,PTEN,CHD7,STRBP,FOXP2	c5.bp.v6.2	Mic3	Mic3
Mic4	GO_PHOSPHATIDYLINOSITOL_METABOLIC_PROCESS	15116	748	166	8.21434	3	0.365215	0.350944	0.990025	1	INPPL1,MTMR4,PLEK	c5.bp.v6.2	Mic4	Mic4
Mic2	GO_POSITIVE_REGULATION_OF_INTERLEUKIN_6_PRODUCTION	15116	1305	51	4.40295	1	0.22712	0.21107	0.990075	1	ZBTB20	c5.bp.v6.2	Mic2	Mic2
Mic2	GO_TRNA_MODIFICATION	15116	1305	51	4.40295	1	0.22712	0.21107	0.990075	1	TRMT112	c5.bp.v6.2	Mic2	Mic2
Mic2	GO_DEACETYLASE_ACTIVITY	15116	1305	51	4.40295	1	0.22712	0.21107	0.990075	1	SAP18	c5.mf.v6.2	Mic2	Mic2
Mic2	GO_DNA_TEMPLATED_TRANSCRIPTION_TERMINATION	15116	1305	94	8.11524	3	0.369675	0.34741	0.990081	1	NUDT21,GTF2H5,POLR2L	c5.bp.v6.2	Mic2	Mic2
Mic4	GO_NEURON_PROJECTION_DEVELOPMENT	15116	748	479	23.7028	14	0.590647	0.57027	0.990086	1	PLXNB2,FLOT1,ILK,TSPO,BTG2,CPNE1,LST1,PLXNA1,ROBO3,PRMT1,CXCL12,JUN,CCK,RAB3A	c5.bp.v6.2	Mic4	Mic4
Mic3	GO_ION_TRANSMEMBRANE_TRANSPORT	15116	1782	689	81.2251	63	0.775623	0.744005	0.990089	1	P2RY12,PTPRC,ATP10D,KCNK13,SLC4A7,TRAPPC10,SLC25A13,CACNA1D,KCNJ5,ATP11B,CLCN5,PKD2,SLC7A7,SLC17A5,SGK3,SLC30A7,SLC39A11,COX10,TPCN1,CHRFAM7A,SLC12A6,EMB,WWP1,PRKAG2,SFXN2,KCNQ1,SLC38A9,ABCA1,SLC8A1,HVCN1,SLC23A2,SLC9A8,ATP13A3,ANO6,SLC25A25,SLC25A17,ATP2C1,SLC25A26,CLIC2,SLC37A1,ANO10,ATP11C,KCNMA1,SLC9A9,ABCC4,SLC37A2,ITGAV,ITPR1,KCNE3,SLC31A1,NEDD4L,MICU1,SLC40A1,STIM2,PLCG2,ABCC3,TRPM4,MCU,PRKCE,KCNIP1,SLC9A7,PANX1,SLC38A6	c5.bp.v6.2	Mic3	Mic3
Mic6	KEGG_RNA_DEGRADATION	15116	1282	52	4.41016	1	0.226749	0.210984	0.990114	1	PNPT1	c2.cp.kegg.v6.2	Mic6	Mic6
Mic6	KEGG_RIG_I_LIKE_RECEPTOR_SIGNALING_PATHWAY	15116	1282	52	4.41016	1	0.226749	0.210984	0.990114	1	MAPK10	c2.cp.kegg.v6.2	Mic6	Mic6
Mic6	GO_CELLULAR_RESPONSE_TO_RETINOIC_ACID	15116	1282	52	4.41016	1	0.226749	0.210984	0.990114	1	YES1	c5.bp.v6.2	Mic6	Mic6
Mic6	GO_PYRUVATE_METABOLIC_PROCESS	15116	1282	52	4.41016	1	0.226749	0.210984	0.990114	1	GPI	c5.bp.v6.2	Mic6	Mic6
Mic0	GO_COENZYME_BINDING	15116	763	163	8.22764	3	0.364625	0.350172	0.990154	1	CTBP2,GMDS,ACBD6	c5.mf.v6.2	Mic0	Mic0
Mic0	GO_EXOPEPTIDASE_ACTIVITY	15116	763	89	4.49239	1	0.222599	0.212744	0.990182	1	CPVL	c5.mf.v6.2	Mic0	Mic0
Mic10	GO_COFACTOR_BINDING	15116	548	228	8.26568	3	0.362947	0.350915	0.990197	1	MICAL2,ME3,MAOB	c5.mf.v6.2	Mic10	Mic10
Mic10	GO_GLYCEROLIPID_BIOSYNTHETIC_PROCESS	15116	548	180	6.52554	2	0.306488	0.296141	0.990206	1	SLC44A5,PI4KA	c5.bp.v6.2	Mic10	Mic10
Mic10	GO_DNA_TEMPLATED_TRANSCRIPTION_INITIATION	15116	548	180	6.52554	2	0.306488	0.296141	0.990206	1	THRB,NR3C2	c5.bp.v6.2	Mic10	Mic10
Mic6	GO_RESPONSE_TO_ETHANOL	15116	1282	115	9.75324	4	0.41012	0.386967	0.990288	1	FYN,INSR,UNC79,GSN	c5.bp.v6.2	Mic6	Mic6
Mic9	GO_NUCLEOSIDE_TRIPHOSPHATE_METABOLIC_PROCESS	15116	382	180	4.54882	1	0.219837	0.213422	0.990295	1	ATP1A2	c5.bp.v6.2	Mic9	Mic9
Mic3	GO_STEROL_BIOSYNTHETIC_PROCESS	15116	1782	37	4.36187	1	0.22926	0.207417	0.99041	1	PRKAG2	c5.bp.v6.2	Mic3	Mic3
Mic3	GO_NUCLEOID	15116	1782	37	4.36187	1	0.22926	0.207417	0.99041	1	TFB1M	c5.cc.v6.2	Mic3	Mic3
Mic3	GO_NADH_DEHYDROGENASE_COMPLEX	15116	1782	37	4.36187	1	0.22926	0.207417	0.99041	1	NDUFS4	c5.cc.v6.2	Mic3	Mic3
Mic3	GO_AMINOPEPTIDASE_ACTIVITY	15116	1782	37	4.36187	1	0.22926	0.207417	0.99041	1	DPEP2	c5.mf.v6.2	Mic3	Mic3
Mic3	GO_CATALYTIC_STEP_2_SPLICEOSOME	15116	1782	82	9.66684	4	0.413786	0.382353	0.990497	1	RALY,DHX35,CWC27,HNRNPC	c5.cc.v6.2	Mic3	Mic3
Mic2	GO_DOUBLE_STRAND_BREAK_REPAIR	15116	1305	131	11.3095	5	0.442105	0.417752	0.990501	1	MORF4L1,UBE2N,APBB1,PRPF19,HIST1H4C	c5.bp.v6.2	Mic2	Mic2
Mic4	GO_APPENDAGE_DEVELOPMENT	15116	748	132	6.53189	2	0.30619	0.293642	0.990512	1	PBX2,BAX	c5.bp.v6.2	Mic4	Mic4
Mic10	GO_REGULATION_OF_MITOCHONDRION_ORGANIZATION	15116	548	181	6.56179	2	0.304795	0.294467	0.990519	1	ELMOD1,PTPN5	c5.bp.v6.2	Mic10	Mic10
Mic6	GO_DIGESTION	15116	1282	76	6.44562	2	0.310288	0.290555	0.990566	1	CHRM5,P2RX7	c5.bp.v6.2	Mic6	Mic6
Mic6	GO_SISTER_CHROMATID_SEGREGATION	15116	1282	151	12.8064	6	0.468515	0.443937	0.990582	1	CLASP2,NDE1,POGZ,MAU2,CLASP1,KIF2A	c5.bp.v6.2	Mic6	Mic6
Mic0	GO_NCRNA_PROCESSING	15116	763	340	17.162	9	0.524416	0.50565	0.990602	1	CDKAL1,CHD7,XRN2,FARS2,METTL15,DIS3L2,TYW1,SMAD3,ELP3	c5.bp.v6.2	Mic0	Mic0
Mic5	REACTOME_PPARA_ACTIVATES_GENE_EXPRESSION	15116	1302	95	8.18272	3	0.366626	0.344478	0.990617	1	MED10,MED17,MED23	c2.cp.reactome.v6.2	Mic5	Mic5
Mic1	GO_REGULATION_OF_ORGANELLE_ORGANIZATION	15116	67	1016	4.50331	1	0.222059	0.209506	0.99065	1	SSH2	c5.bp.v6.2	Mic1	Mic1
Mic10	GO_BONE_DEVELOPMENT	15116	548	126	4.56787	1	0.21892	0.211244	0.990651	1	MMP16	c5.bp.v6.2	Mic10	Mic10
Mic10	GO_DNA_PACKAGING	15116	548	126	4.56787	1	0.21892	0.211244	0.990651	1	CHD5	c5.bp.v6.2	Mic10	Mic10
Mic3	REACTOME_ACTIVATION_OF_THE_MRNA_UPON_BINDING_OF_THE_CAP_BINDING_COMPLEX_AND_EIFS_AND_SUBSEQUENT_BINDING_TO_43S	15116	1782	54	6.36597	2	0.314171	0.287007	0.990689	1	EIF3E,EIF3H	c2.cp.reactome.v6.2	Mic3	Mic3
Mic9	GO_ANTIGEN_PROCESSING_AND_PRESENTATION	15116	382	182	4.59936	1	0.217421	0.211035	0.990785	1	DYNC2H1	c5.bp.v6.2	Mic9	Mic9
Mic5	GO_CATION_CHANNEL_COMPLEX	15116	1302	149	12.8339	6	0.46751	0.442616	0.990791	1	CALM2,HERPUD1,PDE4B,KCNMB1,DLG4,KCNC3	c5.cc.v6.2	Mic5	Mic5
Mic6	GO_NUCLEAR_CHROMOSOME_SEGREGATION	15116	1282	185	15.69	8	0.509879	0.48453	0.9908	1	CLASP2,NDE1,SPATA22,POGZ,MLH3,MAU2,CLASP1,KIF2A	c5.bp.v6.2	Mic6	Mic6
Mic5	GO_CARDIAC_CHAMBER_DEVELOPMENT	15116	1302	114	9.81926	4	0.407363	0.383936	0.990803	1	NACA,ID2,NOTCH2,ANK2	c5.bp.v6.2	Mic5	Mic5
Mic5	GO_EMBRYO_DEVELOPMENT_ENDING_IN_BIRTH_OR_EGG_HATCHING	15116	1302	449	38.6741	26	0.672284	0.645069	0.990817	1	PFN1,ATM,SRSF1,RPS7,KAT2A,ENO1,FKBP8,ADAR,RGS19,HOPX,TRIM28,MGAT1,ZFP36L1,CTR9,BRK1,BTF3,SLC39A1,MAFG,PLXNB2,CEBPB,SKIL,NASP,CCNB1IP1,LATS1,TSC2,SEMA4C	c5.bp.v6.2	Mic5	Mic5
Mic5	GO_SENSORY_PERCEPTION_OF_CHEMICAL_STIMULUS	15116	1302	52	4.47896	1	0.223266	0.207439	0.990832	1	PLCB2	c5.bp.v6.2	Mic5	Mic5
Mic5	GO_PANCREAS_DEVELOPMENT	15116	1302	52	4.47896	1	0.223266	0.207439	0.990832	1	XBP1	c5.bp.v6.2	Mic5	Mic5
Mic5	GO_POSITIVE_REGULATION_OF_PHOSPHATIDYLINOSITOL_3_KINASE_SIGNALING	15116	1302	52	4.47896	1	0.223266	0.207439	0.990832	1	HCLS1	c5.bp.v6.2	Mic5	Mic5
Mic5	GO_PRESYNAPTIC_MEMBRANE	15116	1302	52	4.47896	1	0.223266	0.207439	0.990832	1	KCTD12	c5.cc.v6.2	Mic5	Mic5
Mic2	GO_PHAGOCYTIC_VESICLE	15116	1305	75	6.47493	2	0.308884	0.288874	0.990851	1	ATP6V0E2,SYT7	c5.cc.v6.2	Mic2	Mic2
Mic2	GO_PHOSPHOLIPASE_ACTIVITY	15116	1305	75	6.47493	2	0.308884	0.288874	0.990851	1	CHRM3,PLCL1	c5.mf.v6.2	Mic2	Mic2
Mic9	GO_CELLULAR_AMIDE_METABOLIC_PROCESS	15116	382	627	15.8451	8	0.504889	0.487765	0.990868	1	SLC25A18,ACACB,MGST1,ALDH1L1,AEBP1,CPE,MRPL41,SLC25A48	c5.bp.v6.2	Mic9	Mic9
Mic5	GO_ANION_TRANSPORT	15116	1302	421	36.2624	24	0.661843	0.634682	0.9909	1	SLC25A3,VDAC3,SLCO2B1,SLC25A6,TSPO,SLC38A2,SLC12A9,TMEM30A,ARL6IP5,RAB3A,VDAC1,SLC7A6,VDAC2,APOE,ATP10D,PRELID1,NPC2,EMB,SLC16A3,SLC38A10,GOT2,CLCN6,SLC20A1,APOC1	c5.bp.v6.2	Mic5	Mic5
Mic6	GO_REGULATION_OF_LEUKOCYTE_MEDIATED_IMMUNITY	15116	1282	116	9.83805	4	0.406585	0.383484	0.990904	1	CADM1,P2RX7,CR1,FZD5	c5.bp.v6.2	Mic6	Mic6
Mic6	GO_GLUCOSE_METABOLIC_PROCESS	15116	1282	97	8.22665	3	0.364669	0.34287	0.990923	1	APOD,SLC25A13,GPI	c5.bp.v6.2	Mic6	Mic6
Mic4	GO_REGULATION_OF_CELL_PROJECTION_ASSEMBLY	15116	748	133	6.58137	2	0.303888	0.29138	0.990925	1	PFN1,FSCN1	c5.bp.v6.2	Mic4	Mic4
Mic5	GO_PHOSPHATIDYLINOSITOL_METABOLIC_PROCESS	15116	1302	166	14.2982	7	0.489571	0.464236	0.990935	1	ARF1,ATM,CSF1R,SMG1,INPPL1,PIGF,MTMR4	c5.bp.v6.2	Mic5	Mic5
Mic5	GO_CALMODULIN_BINDING	15116	1302	166	14.2982	7	0.489571	0.464236	0.990935	1	EWSR1,DDX5,MKNK1,PCP4,EDF1,PHKG2,PDE1B	c5.mf.v6.2	Mic5	Mic5
Mic2	KEGG_COMPLEMENT_AND_COAGULATION_CASCADES	15116	1305	52	4.48928	1	0.222753	0.206917	0.990935	1	F3	c2.cp.kegg.v6.2	Mic2	Mic2
Mic2	KEGG_RIG_I_LIKE_RECEPTOR_SIGNALING_PATHWAY	15116	1305	52	4.48928	1	0.222753	0.206917	0.990935	1	PIN1	c2.cp.kegg.v6.2	Mic2	Mic2
Mic2	GO_POSITIVE_REGULATION_OF_ADAPTIVE_IMMUNE_RESPONSE	15116	1305	52	4.48928	1	0.222753	0.206917	0.990935	1	PRKCZ	c5.bp.v6.2	Mic2	Mic2
Mic2	GO_RESPONSE_TO_TYPE_I_INTERFERON	15116	1305	52	4.48928	1	0.222753	0.206917	0.990935	1	IFITM3	c5.bp.v6.2	Mic2	Mic2
Mic2	GO_RESPONSE_TO_DSRNA	15116	1305	52	4.48928	1	0.222753	0.206917	0.990935	1	MAPK3	c5.bp.v6.2	Mic2	Mic2
Mic2	GO_CARGO_RECEPTOR_ACTIVITY	15116	1305	52	4.48928	1	0.222753	0.206917	0.990935	1	LRPAP1	c5.mf.v6.2	Mic2	Mic2
Mic3	GO_PEPTIDASE_INHIBITOR_ACTIVITY	15116	1782	108	12.7319	6	0.471256	0.438279	0.990939	1	A2M,ARRB1,RPS6KA3,NLRC4,TNFAIP8,PROS1	c5.mf.v6.2	Mic3	Mic3
Mic6	GO_ENDOPLASMIC_RETICULUM_GOLGI_INTERMEDIATE_COMPARTMENT_MEMBRANE	15116	1282	53	4.49497	1	0.222471	0.206911	0.990955	1	CD55	c5.cc.v6.2	Mic6	Mic6
Mic3	GO_ION_TRANSPORT	15116	1782	1041	122.722	100	0.814851	0.783011	0.990997	1	ATP8B4,P2RY12,PTPRC,ATP10D,SYK,KCNK13,SLC4A7,TRAPPC10,SLC25A13,ENPP1,CACNA1D,SLC2A9,PLA2G4A,KCNJ5,ATP11B,PICALM,CLCN5,LYN,PKD2,SLC7A7,SNAP23,SLC15A2,ATP11A,SLC17A5,SGK3,CYB5R4,SLC30A7,PPARG,SLC39A11,ATP9B,COX10,TPCN1,CHRFAM7A,SLC12A6,EMB,WWP1,PRKAG2,SFXN2,KCNQ1,STEAP3,STIM1,ABCD3,SLC38A9,SLC15A3,ABCA1,SLC35D1,PDPN,SLC8A1,HVCN1,SLC23A2,SLC9A8,ATP13A3,ANO6,SLC25A25,SLC25A17,ATP2C1,AKAP7,SLC25A26,CLIC2,RACGAP1,SLC37A1,ANO10,ATP11C,KCNMA1,SLC9A9,ABCC4,PPARD,SLC37A2,ITGAV,PCTP,ITPR1,KCNE3,SLC10A7,SLC31A1,NEDD4L,MICU1,SLC25A24,SLC40A1,STIM2,CASK,P2RY6,PLCG2,NCOA1,APBA1,OSBPL8,ABCC3,CYSLTR1,TRPM4,SLC2A13,ACSL4,MCU,CROT,PRKCE,PPP3CA,CEACAM1,KCNIP1,SLC9A7,PANX1,SLC38A6,STEAP1B	c5.bp.v6.2	Mic3	Mic3
Mic5	GO_DIVALENT_INORGANIC_CATION_TRANSPORT	15116	1302	230	19.8108	11	0.555253	0.528952	0.991009	1	PTPRC,SRI,CORO1A,TPT1,GAS6,VDAC1,CCR1,ANXA5,SLC39A1,SLC11A2,ANK2	c5.bp.v6.2	Mic5	Mic5
Mic0	GO_ORGANONITROGEN_COMPOUND_CATABOLIC_PROCESS	15116	763	286	14.4362	7	0.484891	0.467095	0.991011	1	PDE3B,TET2,KYNU,GLB1,NT5C2,DERA,ARSB	c5.bp.v6.2	Mic0	Mic0
Mic3	REACTOME_CLASS_B_2_SECRETIN_FAMILY_RECEPTORS	15116	1782	69	8.13429	3	0.368809	0.339021	0.991029	1	GNB4,WNT2B,CALCB	c2.cp.reactome.v6.2	Mic3	Mic3
Mic3	GO_REGULATION_OF_SYNAPSE_ASSEMBLY	15116	1782	69	8.13429	3	0.368809	0.339021	0.991029	1	EPHB2,ADNP,PDLIM5	c5.bp.v6.2	Mic3	Mic3
Mic3	GO_POSITIVE_REGULATION_OF_CAMP_METABOLIC_PROCESS	15116	1782	69	8.13429	3	0.368809	0.339021	0.991029	1	GPR65,ABCA1,GPR161	c5.bp.v6.2	Mic3	Mic3
Mic10	GO_CELLULAR_RESPONSE_TO_ABIOTIC_STIMULUS	15116	548	231	8.37444	3	0.358233	0.346225	0.991031	1	SCN2A,GRM1,RAD9A	c5.bp.v6.2	Mic10	Mic10
Mic10	GO_SULFUR_COMPOUND_BIOSYNTHETIC_PROCESS	15116	548	183	6.63429	2	0.301464	0.291172	0.991116	1	HS6ST3,NDST3	c5.bp.v6.2	Mic10	Mic10
Mic2	GO_RNA_LOCALIZATION	15116	1305	166	14.3312	7	0.488446	0.463062	0.991135	1	QKI,TOMM20,G3BP2,KIF5C,RPSA,RAN,EIF5A	c5.bp.v6.2	Mic2	Mic2
Mic5	GO_REGULATION_OF_HEART_CONTRACTION	15116	1302	199	17.1407	9	0.525068	0.499126	0.991205	1	SRI,ATP1A1,GAA,HOPX,CALM2,GSTM2,PDE4B,CHGA,ANK2	c5.bp.v6.2	Mic5	Mic5
Mic4	GO_EAR_MORPHOGENESIS	15116	748	93	4.60201	1	0.217296	0.207741	0.991214	1	MYO7A	c5.bp.v6.2	Mic4	Mic4
Mic5	GO_ISOPRENOID_METABOLIC_PROCESS	15116	1302	96	8.26885	3	0.362807	0.340749	0.991267	1	APOE,SCPEP1,IDI1	c5.bp.v6.2	Mic5	Mic5
Mic6	GO_ANTIGEN_PROCESSING_AND_PRESENTATION_OF_PEPTIDE_ANTIGEN_VIA_MHC_CLASS_I	15116	1282	77	6.53043	2	0.306258	0.28666	0.99127	1	AZGP1,PSME4	c5.bp.v6.2	Mic6	Mic6
Mic6	GO_PROTEIN_FOLDING	15116	1282	186	15.7748	8	0.507138	0.481773	0.991284	1	GNAO1,GNAI1,DNAJB2,HSPA2,CRYAB,PRKCSH,SACS,GNAZ	c5.bp.v6.2	Mic6	Mic6
Mic4	GO_REGULATION_OF_SYNAPTIC_PLASTICITY	15116	748	134	6.63086	2	0.30162	0.289152	0.991321	1	STX4,RAB3A	c5.bp.v6.2	Mic4	Mic4
Mic10	GO_NEGATIVE_REGULATION_OF_CELL_ACTIVATION	15116	548	128	4.64038	1	0.2155	0.207888	0.991322	1	PRKG1	c5.bp.v6.2	Mic10	Mic10
Mic3	GO_ELECTRON_TRANSPORT_CHAIN	15116	1782	83	9.78473	4	0.4088	0.377485	0.991339	1	SLC25A13,NDUFS4,COX10,NDUFAF2	c5.bp.v6.2	Mic3	Mic3
Mic3	GO_BEHAVIOR	15116	1782	439	51.753	37	0.714935	0.682112	0.991364	1	CX3CR1,MBD2,HPGDS,ETV5,MTOR,TRMT1L,GIGYF2,EPHB2,PTGS1,DSCAM,CREB1,GNAQ,EPS8,CPEB3,ADNP,FBXL20,EP300,ABHD12,LRRK2,IGF1,AMFR,FIG4,BRAF,OXR1,PBX3,MBD5,PUM1,NCOA1,PEX13,APBA1,TANC1,EPM2A,PRKCE,PTEN,CHD7,STRBP,FOXP2	c5.bp.v6.2	Mic3	Mic3
Mic9	REACTOME_IMMUNE_SYSTEM	15116	382	739	18.6754	10	0.535462	0.516427	0.991386	1	PRKG1,CD44,NCAM1,FYN,GAN,TRIM9,PHLPP1,RAPGEF3,RNF220,DYNC2H1	c2.cp.reactome.v6.2	Mic9	Mic9
Mic10	HALLMARK_TNFA_SIGNALING_VIA_NFKB	15116	548	184	6.67055	2	0.299826	0.289552	0.991401	1	ATP2B1,TSC22D1	h.all.v6.2	Mic10	Mic10
Mic2	GO_RESPONSE_TO_MOLECULE_OF_BACTERIAL_ORIGIN	15116	1305	261	22.5328	13	0.576938	0.550299	0.991402	1	PDE4B,JUND,GSTP1,OPRM1,MGST1,PRDX3,ADH5,CNR1,MAOB,MAPK3,HNRNPA0,SPARC,F3	c5.bp.v6.2	Mic2	Mic2
Mic5	GO_DIGESTION	15116	1302	76	6.54618	2	0.305522	0.285669	0.991424	1	COPA,STRAP	c5.bp.v6.2	Mic5	Mic5
Mic4	GO_REGULATION_OF_NEURON_DIFFERENTIATION	15116	748	485	23.9997	14	0.58334	0.562762	0.991522	1	ARHGEF1,ARHGAP4,PLXNB2,CFL1,CDK5RAP3,ILK,CPNE1,ARHGDIA,LGALS1,CALR,AKT1,PLXNA1,CXCL12,FKBP4	c5.bp.v6.2	Mic4	Mic4
Mic3	GO_EXTRACELLULAR_STRUCTURE_ORGANIZATION	15116	1782	255	30.0615	19	0.632037	0.598146	0.991528	1	A2M,CTSS,PECAM1,TGFBR1,ITGB5,LCP1,ITGA9,B4GALT1,JAM2,RIPK1,PDGFB,HSD17B12,ITGA6,CSGALNACT1,P4HA1,ITGAV,COL8A2,ANXA2,ADAM10	c5.bp.v6.2	Mic3	Mic3
Mic3	GO_CATION_CHANNEL_ACTIVITY	15116	1782	255	30.0615	19	0.632037	0.598146	0.991528	1	KCNK13,CACNA1D,KCNJ5,PKD2,TPCN1,KCNQ1,HVCN1,ANO6,ANO10,KCNMA1,ITGAV,ITPR1,KCNE3,SLC40A1,STIM2,TRPM4,MCU,KCNIP1,PANX1	c5.mf.v6.2	Mic3	Mic3
Mic6	GO_TRANSFERASE_COMPLEX_TRANSFERRING_PHOSPHORUS_CONTAINING_GROUPS	15116	1282	219	18.5736	10	0.5384	0.512529	0.991533	1	POLR2F,MYO6,PRKACB,PIK3C2B,INSR,ACVR1C,CCNH,ATG13,CHRAC1,POLR3G	c5.cc.v6.2	Mic6	Mic6
Mic3	GO_MYOFIBRIL_ASSEMBLY	15116	1782	38	4.47976	1	0.223226	0.201796	0.991544	1	TMOD3	c5.bp.v6.2	Mic3	Mic3
Mic3	GO_CIS_TRANS_ISOMERASE_ACTIVITY	15116	1782	38	4.47976	1	0.223226	0.201796	0.991544	1	CWC27	c5.mf.v6.2	Mic3	Mic3
Mic3	GO_REGULATION_OF_BLOOD_PRESSURE	15116	1782	133	15.6791	8	0.510232	0.476555	0.991546	1	PDE4D,PTGS1,PPARG,PDGFB,ACTA2,BMPR2,PCSK5,RPS6KA2	c5.bp.v6.2	Mic3	Mic3
Mic2	GO_DIGESTION	15116	1305	76	6.56126	2	0.30482	0.284949	0.991546	1	CHRM3,SOX9	c5.bp.v6.2	Mic2	Mic2
Mic5	GO_REGULATION_OF_SMOOTH_MUSCLE_CONTRACTION	15116	1302	53	4.5651	1	0.219053	0.203435	0.991624	1	SOD1	c5.bp.v6.2	Mic5	Mic5
Mic6	GO_INTRACELLULAR_RECEPTOR_SIGNALING_PATHWAY	15116	1282	153	12.9761	6	0.46239	0.437833	0.991627	1	ITCH,ESRRG,RORA,ACTN4,NCOA6,THRA	c5.bp.v6.2	Mic6	Mic6
Mic10	GO_CELLULAR_RESPONSE_TO_INSULIN_STIMULUS	15116	548	129	4.67663	1	0.213829	0.20625	0.991639	1	SORBS1	c5.bp.v6.2	Mic10	Mic10
Mic9	GO_CHROMOSOMAL_REGION	15116	382	266	6.72215	2	0.297524	0.288491	0.991666	1	APC,CLASP2	c5.cc.v6.2	Mic9	Mic9
Mic10	HALLMARK_ESTROGEN_RESPONSE_LATE	15116	548	185	6.7068	2	0.298205	0.28795	0.991676	1	OLFM1,PRKAR2B	h.all.v6.2	Mic10	Mic10
Mic9	GO_PROTEIN_FOLDING	15116	382	186	4.70045	1	0.212746	0.206413	0.991693	1	FKBP10	c5.bp.v6.2	Mic9	Mic9
Mic6	REACTOME_INTERFERON_GAMMA_SIGNALING	15116	1282	54	4.57978	1	0.218351	0.202993	0.991725	1	NCAM1	c2.cp.reactome.v6.2	Mic6	Mic6
Mic6	GO_ANTIGEN_PROCESSING_AND_PRESENTATION_OF_EXOGENOUS_PEPTIDE_ANTIGEN_VIA_MHC_CLASS_I	15116	1282	54	4.57978	1	0.218351	0.202993	0.991725	1	PSME4	c5.bp.v6.2	Mic6	Mic6
Mic6	GO_REGULATION_OF_CELLULAR_AMINO_ACID_METABOLIC_PROCESS	15116	1282	54	4.57978	1	0.218351	0.202993	0.991725	1	PSME4	c5.bp.v6.2	Mic6	Mic6
Mic4	GO_AXON	15116	748	379	18.7544	10	0.533207	0.514056	0.991785	1	CORO1A,ILK,HDAC6,SNCB,ADRB2,ROBO3,FKBP4,HCFC1,CCK,RAB3A	c5.cc.v6.2	Mic4	Mic4
Mic10	GO_POSITIVE_REGULATION_OF_PROTEIN_CATABOLIC_PROCESS	15116	548	234	8.4832	3	0.35364	0.341657	0.991796	1	PRICKLE1,PTK2B,NEDD4L	c5.bp.v6.2	Mic10	Mic10
Mic2	GO_DEFENSE_RESPONSE_TO_OTHER_ORGANISM	15116	1305	307	26.504	16	0.603682	0.576718	0.991807	1	ATP1B1,MAP1A,SERINC3,PHYHIP,APP,MDH1,SCN1A,BNIP3,CHGA,UBA52,TNIK,FAU,OPTN,IFITM3,REEP2,LSM4	c5.bp.v6.2	Mic2	Mic2
Mic3	GO_INORGANIC_ION_TRANSMEMBRANE_TRANSPORT	15116	1782	480	56.5864	41	0.724556	0.691754	0.991825	1	P2RY12,PTPRC,KCNK13,SLC4A7,TRAPPC10,CACNA1D,KCNJ5,CLCN5,PKD2,SLC30A7,SLC39A11,COX10,TPCN1,SLC12A6,PRKAG2,KCNQ1,SLC8A1,SLC9A8,ANO6,SLC25A25,ATP2C1,CLIC2,SLC37A1,ANO10,KCNMA1,SLC9A9,SLC37A2,ITGAV,ITPR1,KCNE3,SLC31A1,MICU1,SLC40A1,STIM2,PLCG2,TRPM4,MCU,PRKCE,KCNIP1,SLC9A7,PANX1	c5.bp.v6.2	Mic3	Mic3
Mic2	GO_POSITIVE_REGULATION_OF_TRANSCRIPTION_FROM_RNA_POLYMERASE_II_PROMOTER	15116	1305	805	69.4976	52	0.748228	0.719685	0.991829	1	MT3,UBB,LMO4,NUCKS1,CSRNP3,BEX1,TCF4,APP,UBC,SUB1,MORF4L2,LDB2,CHCHD2,THRB,MKL2,PBX1,HSPH1,RPS27A,WBP2,NFIX,ZEB2,SATB2,ARNT2,THRA,NFIB,TCF12,JUND,GRIN1,SOX6,MED12L,SSBP3,UBA52,SOX9,ARMCX3,H2AFZ,APBB1,NFE2L1,CDH13,ZFPM2,PARK7,WWOX,DDN,NRG1,PIN1,BCL11A,TEF,SOX2,MAPK3,BMPR1B,ID4,FGF2,IRF2BPL	c5.bp.v6.2	Mic2	Mic2
Mic6	GO_CELL_ACTIVATION	15116	1282	445	37.7408	25	0.662413	0.635221	0.991852	1	MEGF10,CADM1,NDRG1,FYN,PSEN1,TPD52,DLG1,APOLD1,KIF13B,CRTC3,PRKCQ,CD9,CSRP1,TYRO3,DLL1,RBPJ,P2RX7,DGKI,RORA,CSF1,PDGFA,STXBP3,ITPKB,PTPN11,FZD5	c5.bp.v6.2	Mic6	Mic6
Mic4	GO_RESPIRATORY_SYSTEM_DEVELOPMENT	15116	748	171	8.46176	3	0.354536	0.34038	0.991859	1	CTSH,BAG6,RAB3A	c5.bp.v6.2	Mic4	Mic4
Mic9	GO_CYTOSOLIC_PART	15116	382	187	4.72572	1	0.211608	0.205289	0.991905	1	PPARGC1A	c5.cc.v6.2	Mic9	Mic9
Mic10	GO_NEGATIVE_REGULATION_OF_CELL_CYCLE_PROCESS	15116	548	186	6.74305	2	0.296602	0.286365	0.991943	1	DGKZ,CTDSPL	c5.bp.v6.2	Mic10	Mic10
Mic10	GO_PROTEIN_FOLDING	15116	548	186	6.74305	2	0.296602	0.286365	0.991943	1	RGS7,GNB5	c5.bp.v6.2	Mic10	Mic10
Mic5	GO_CELLULAR_LIPID_METABOLIC_PROCESS	15116	1302	754	64.945	48	0.739087	0.710697	0.991957	1	ARF1,ATM,DAGLB,PNPLA6,CSF1R,ACADVL,GPCPD1,SMG1,C3,PPT1,PLSCR1,PLCB2,INPPL1,DGKZ,TNFRSF1A,ORMDL1,APOE,SIN3B,ALOX5,ASAH1,CPNE1,GPX4,PIGF,SOAT1,ETFDH,ACAA1,RNPEPL1,CD74,ALOX5AP,PNPLA2,SCPEP1,DBI,NDUFS6,HADHB,DEGS1,BAX,TAZ,IVD,XBP1,MTMR4,AGPAT5,PGS1,RNPEP,IDI1,GBA2,APOC1,ACOT7,LTA4H	c5.bp.v6.2	Mic5	Mic5
Mic3	GO_SPLICEOSOMAL_COMPLEX	15116	1782	157	18.5085	10	0.540293	0.506268	0.991972	1	ZRSR2,CTNNBL1,RALY,RBM41,DHX35,DHX32,SCAF8,CWC27,HNRNPC,WAC	c5.cc.v6.2	Mic3	Mic3
Mic5	KEGG_WNT_SIGNALING_PATHWAY	15116	1302	134	11.5419	5	0.433203	0.408981	0.991981	1	SKP1,RAC1,PLCB2,CCND1,CCND2	c2.cp.kegg.v6.2	Mic5	Mic5
Mic0	GO_SENSORY_PERCEPTION_OF_LIGHT_STIMULUS	15116	763	168	8.48002	3	0.353773	0.339441	0.991998	1	ATF6,DHRS3,EYA3	c5.bp.v6.2	Mic0	Mic0
Mic2	GO_SISTER_CHROMATID_SEGREGATION	15116	1305	151	13.0362	6	0.460257	0.435344	0.992004	1	PPP2R1A,FBXW7,CLASP2,CHMP5,RPS27,CHMP3	c5.bp.v6.2	Mic2	Mic2
Mic2	REACTOME_DNA_REPAIR	15116	1305	97	8.37424	3	0.358241	0.33625	0.992008	1	RPS27A,UBA52,POLR2L	c2.cp.reactome.v6.2	Mic2	Mic2
Mic2	GO_NUCLEAR_CHROMOSOME_TELOMERIC_REGION	15116	1305	97	8.37424	3	0.358241	0.33625	0.992008	1	TERF2IP,CBX5,HIST1H4C	c5.cc.v6.2	Mic2	Mic2
Mic10	GO_UBIQUITIN_LIGASE_COMPLEX	15116	548	235	8.51945	3	0.352135	0.340161	0.992037	1	ENC1,KLHL29,FBXL2	c5.cc.v6.2	Mic10	Mic10
Mic4	REACTOME_PPARA_ACTIVATES_GENE_EXPRESSION	15116	748	95	4.70098	1	0.212722	0.203292	0.992067	1	MED10	c2.cp.reactome.v6.2	Mic4	Mic4
Mic4	GO_NEGATIVE_REGULATION_OF_EPITHELIAL_CELL_PROLIFERATION	15116	748	95	4.70098	1	0.212722	0.203292	0.992067	1	WDR77	c5.bp.v6.2	Mic4	Mic4
Mic4	GO_CELLULAR_AMINO_ACID_CATABOLIC_PROCESS	15116	748	95	4.70098	1	0.212722	0.203292	0.992067	1	DDAH2	c5.bp.v6.2	Mic4	Mic4
Mic5	GO_LIPID_BIOSYNTHETIC_PROCESS	15116	1302	453	39.0187	26	0.666348	0.638836	0.992085	1	ARF1,ATM,CNBP,TSPO,HSD17B11,PLSCR1,INPPL1,ALOX5,CPNE1,HSD17B7,PIGF,AKR1B1,RNPEPL1,CD74,ALOX5AP,DEGS1,TAZ,XBP1,MTMR4,AGPAT5,STARD3,PGS1,RNPEP,IDI1,ACOT7,LTA4H	c5.bp.v6.2	Mic5	Mic5
Mic2	GO_MULTICELLULAR_ORGANISM_REPRODUCTION	15116	1305	577	49.8138	35	0.702617	0.674704	0.9921	1	QKI,CLU,DYNLL1,SOD1,CCNI,APP,CELF4,SERPINE2,THRB,GABRB1,THRA,DNAJA1,CHGA,GRIN1,RAN,PAM,SOX9,BSG,FMN2,OPRM1,PTPRN,PTN,DPY19L2,PRDX3,CELSR2,STOX2,MAPK8IP2,CHD5,CNR1,PPP1R1B,SLIT2,BMPR1B,UBE2Q1,TMED2,DZIP1	c5.bp.v6.2	Mic2	Mic2
Mic6	REACTOME_S_PHASE	15116	1282	99	8.39627	3	0.357302	0.335678	0.992122	1	CCNH,PSME4,CCNE2	c2.cp.reactome.v6.2	Mic6	Mic6
Mic6	GO_MITOCHONDRIAL_TRANSLATION	15116	1282	99	8.39627	3	0.357302	0.335678	0.992122	1	MRPL19,MRPS5,MRPS9	c5.bp.v6.2	Mic6	Mic6
Mic9	GO_PEPTIDASE_ACTIVITY	15116	382	464	11.7258	5	0.426408	0.412486	0.992122	1	AEBP1,CAPN2,CPE,PAPLN,OTUD7A	c5.mf.v6.2	Mic9	Mic9
Mic5	GO_BASOLATERAL_PLASMA_MEMBRANE	15116	1302	185	15.9348	8	0.502047	0.476341	0.992159	1	FLOT1,ARRB2,ATP1A1,SLC7A6,NAIP,CD46,DLG4,ANK2	c5.cc.v6.2	Mic5	Mic5
Mic5	HALLMARK_ESTROGEN_RESPONSE_LATE	15116	1302	185	15.9348	8	0.502047	0.476341	0.992159	1	IL6ST,ID2,PCP4,CCND1,DYNLT3,COX6C,XBP1,HSPA4L	h.all.v6.2	Mic5	Mic5
Mic4	GO_HEART_MORPHOGENESIS	15116	748	172	8.51125	3	0.352475	0.338342	0.992185	1	GAA,ILK,JUN	c5.bp.v6.2	Mic4	Mic4
Mic2	GO_POSITIVE_REGULATION_OF_DNA_REPLICATION	15116	1305	77	6.64759	2	0.300861	0.28113	0.99219	1	MAPK3,CCT7	c5.bp.v6.2	Mic2	Mic2
Mic2	GO_TELOMERE_ORGANIZATION	15116	1305	77	6.64759	2	0.300861	0.28113	0.99219	1	TERF2IP,HIST1H4C	c5.bp.v6.2	Mic2	Mic2
Mic10	GO_CYTOSOLIC_PART	15116	548	187	6.77931	2	0.295015	0.284798	0.992202	1	SNAP25,GUCY1A2	c5.cc.v6.2	Mic10	Mic10
Mic10	GO_POSITIVE_REGULATION_OF_HEMOPOIESIS	15116	548	131	4.74914	1	0.210564	0.203049	0.992239	1	KITLG	c5.bp.v6.2	Mic10	Mic10
Mic10	GO_RESPONSE_TO_LIPID	15116	548	738	26.7547	16	0.598026	0.576748	0.992266	1	NTRK3,GABRB1,THRB,PTPRN,ATP2B1,SLIT3,PTK2B,ARNT2,ADCY2,ADCY1,ABCC8,PAM,SLIT2,NR3C2,MAOB,PRKAA2	c5.bp.v6.2	Mic10	Mic10
Mic10	GO_POSITIVE_REGULATION_OF_CYTOPLASMIC_TRANSPORT	15116	548	236	8.5557	3	0.350643	0.338677	0.992271	1	DNM1,ELMOD1,PTPN5	c5.bp.v6.2	Mic10	Mic10
Mic5	GO_SIGNAL_TRANSDUCER_ACTIVITY	15116	1302	1020	87.8566	68	0.773989	0.744515	0.992308	1	GPR34,ARF1,IL6ST,PTPRC,STMN1,CD14,LPAR6,GAS6,M6PR,PRMT2,FCER1G,TSPO,HLA-DRB1,CSF1R,CSF3R,LTBR,IL17RA,CTSH,HLA-DPA1,STAT6,MAVS,IFNAR1,CLEC7A,PLCB2,TRIM27,ILK,MRC1,IFNGR1,IL1RAP,MAP3K8,TNFRSF1A,STAT1,TLR1,STAT2,P2RY13,NR2C1,LGALS9,CCR1,GMFB,NRP2,BST2,LILRB1,HLA-DRA,ITGB2,IKBKB,EPHB6,LGALS1,FCGR1A,IL4R,TRIM38,TYROBP,GNB2,PLXNA1,IL10RA,TRIM13,CD74,TM2D1,FPR1,CNOT7,PLXNB2,FCGRT,C3AR1,NOTCH2,GNG3,SLC20A1,CX3CR1,PPP4C,CDKN1B	c5.mf.v6.2	Mic5	Mic5
Mic5	GO_GLYCOLIPID_BIOSYNTHETIC_PROCESS	15116	1302	54	4.65123	1	0.214997	0.199582	0.992348	1	PIGF	c5.bp.v6.2	Mic5	Mic5
Mic5	GO_CALCIUM_ION_IMPORT	15116	1302	54	4.65123	1	0.214997	0.199582	0.992348	1	PTPRC	c5.bp.v6.2	Mic5	Mic5
Mic5	GO_REGULATION_OF_VASOCONSTRICTION	15116	1302	54	4.65123	1	0.214997	0.199582	0.992348	1	ALOX5	c5.bp.v6.2	Mic5	Mic5
Mic5	GO_BIOMINERAL_TISSUE_DEVELOPMENT	15116	1302	54	4.65123	1	0.214997	0.199582	0.992348	1	SPP1	c5.bp.v6.2	Mic5	Mic5
Mic5	GO_STEROID_HORMONE_RECEPTOR_ACTIVITY	15116	1302	54	4.65123	1	0.214997	0.199582	0.992348	1	NR2C1	c5.mf.v6.2	Mic5	Mic5
Mic6	GO_PROTEIN_TARGETING	15116	1282	374	31.7192	20	0.630532	0.603489	0.992397	1	NFASC,SPTBN1,KIF13B,ZFYVE16,AKAP6,ATG4C,PEX5L,IPO13,RAB3IP,RERE,SCARB2,ADORA1,YWHAQ,FBXO7,PTCH1,LMNA,SRPRB,PACS2,TGFB3,GIPC1	c5.bp.v6.2	Mic6	Mic6
Mic4	GO_POTASSIUM_ION_TRANSPORT	15116	748	137	6.77931	2	0.295015	0.282667	0.99241	1	SLC12A9,SLC12A7	c5.bp.v6.2	Mic4	Mic4
Mic4	GO_NEURON_PROJECTION_MORPHOGENESIS	15116	748	354	17.5173	9	0.513777	0.495013	0.992421	1	PLXNB2,FLOT1,ILK,CPNE1,PLXNA1,ROBO3,CXCL12,CCK,RAB3A	c5.bp.v6.2	Mic4	Mic4
Mic6	GO_POSITIVE_REGULATION_OF_IMMUNE_RESPONSE	15116	1282	418	35.4509	23	0.648784	0.621561	0.992423	1	RFTN2,DOCK1,CADM1,GPRC5B,FYN,PSEN1,PRKACB,PRKCQ,CD55,PDE4B,PLEKHA1,RPS6KA5,ITCH,BCAR1,P2RX7,PSME4,CR1,POLR3G,PLA2G6,YES1,NCKAP1,FZD5,CD46	c5.bp.v6.2	Mic6	Mic6
Mic6	REACTOME_ACTIVATION_OF_NF_KAPPAB_IN_B_CELLS	15116	1282	55	4.66459	1	0.214381	0.199219	0.992429	1	PSME4	c2.cp.reactome.v6.2	Mic6	Mic6
Mic6	GO_PRERIBOSOME	15116	1282	55	4.66459	1	0.214381	0.199219	0.992429	1	UTP23	c5.cc.v6.2	Mic6	Mic6
Mic6	GO_PEPTIDE_N_ACETYLTRANSFERASE_ACTIVITY	15116	1282	55	4.66459	1	0.214381	0.199219	0.992429	1	KAT2B	c5.mf.v6.2	Mic6	Mic6
Mic2	REACTOME_COLLAGEN_FORMATION	15116	1305	54	4.66195	1	0.214503	0.199079	0.992437	1	COL5A2	c2.cp.reactome.v6.2	Mic2	Mic2
Mic4	GO_ISOPRENOID_METABOLIC_PROCESS	15116	748	96	4.75046	1	0.210506	0.201138	0.992462	1	RDH11	c5.bp.v6.2	Mic4	Mic4
Mic4	GO_CELL_MORPHOGENESIS_INVOLVED_IN_NEURON_DIFFERENTIATION	15116	748	326	16.1318	8	0.495916	0.477665	0.99247	1	PLXNB2,FLOT1,PLXNA1,ROBO3,CXCL12,MYO7A,CCK,RAB3A	c5.bp.v6.2	Mic4	Mic4
Mic2	GO_COVALENT_CHROMATIN_MODIFICATION	15116	1305	294	25.3817	15	0.590977	0.563992	0.992474	1	MT3,MORF4L1,SKP1,MORF4L2,TRIM37,HOPX,UBE2N,PRKAA2,APBB1,SAP18,CHD5,MECOM,ATXN7L3,SMYD2,BAP1	c5.bp.v6.2	Mic2	Mic2
Mic9	GO_NUCLEOLUS	15116	382	748	18.9029	10	0.52902	0.509801	0.992478	1	FMN2,STON2,SLC14A1,NFIB,PRRX1,TLE1,EZR,FLNA,STOX1,ACADVL	c5.cc.v6.2	Mic9	Mic9
Mic10	GO_REGULATION_OF_EXTRINSIC_APOPTOTIC_SIGNALING_PATHWAY	15116	548	132	4.78539	1	0.208969	0.201485	0.992523	1	DAPK1	c5.bp.v6.2	Mic10	Mic10
Mic3	GO_REGULATION_OF_MRNA_SPLICING_VIA_SPLICEOSOME	15116	1782	56	6.60175	2	0.30295	0.276336	0.992526	1	NSRP1,DYRK1A	c5.bp.v6.2	Mic3	Mic3
Mic3	GO_MAIN_AXON	15116	1782	56	6.60175	2	0.30295	0.276336	0.992526	1	EPB41L3,TIAM1	c5.cc.v6.2	Mic3	Mic3
Mic3	GO_HORMONE_ACTIVITY	15116	1782	56	6.60175	2	0.30295	0.276336	0.992526	1	IGF1,CALCB	c5.mf.v6.2	Mic3	Mic3
Mic6	GO_MITOTIC_SISTER_CHROMATID_SEGREGATION	15116	1282	79	6.70005	2	0.298505	0.279174	0.992528	1	POGZ,MAU2	c5.bp.v6.2	Mic6	Mic6
Mic6	GO_POSITIVE_REGULATION_OF_VIRAL_PROCESS	15116	1282	79	6.70005	2	0.298505	0.279174	0.992528	1	POLR2F,SRPK2	c5.bp.v6.2	Mic6	Mic6
Mic3	REACTOME_MRNA_SPLICING_MINOR_PATHWAY	15116	1782	39	4.59764	1	0.217503	0.196471	0.992543	1	GTF2F2	c2.cp.reactome.v6.2	Mic3	Mic3
Mic3	REACTOME_NCAM1_INTERACTIONS	15116	1782	39	4.59764	1	0.217503	0.196471	0.992543	1	ST8SIA4	c2.cp.reactome.v6.2	Mic3	Mic3
Mic3	REACTOME_REGULATION_OF_WATER_BALANCE_BY_RENAL_AQUAPORINS	15116	1782	39	4.59764	1	0.217503	0.196471	0.992543	1	GNB4	c2.cp.reactome.v6.2	Mic3	Mic3
Mic3	REACTOME_VOLTAGE_GATED_POTASSIUM_CHANNELS	15116	1782	39	4.59764	1	0.217503	0.196471	0.992543	1	KCNQ1	c2.cp.reactome.v6.2	Mic3	Mic3
Mic3	GO_CYTOPLASMIC_TRANSLATION	15116	1782	39	4.59764	1	0.217503	0.196471	0.992543	1	CDC123	c5.bp.v6.2	Mic3	Mic3
Mic3	GO_GLUTAMATE_RECEPTOR_SIGNALING_PATHWAY	15116	1782	39	4.59764	1	0.217503	0.196471	0.992543	1	GNAQ	c5.bp.v6.2	Mic3	Mic3
Mic3	GO_NUCLEOSIDE_MONOPHOSPHATE_METABOLIC_PROCESS	15116	1782	192	22.6346	13	0.574343	0.540092	0.992558	1	SLC25A13,NDUFS4,HK2,CARD11,COX10,NT5C2,GMPS,PRKAG2,SLC25A25,CASK,UPRT,UCK2,MAGI3	c5.bp.v6.2	Mic3	Mic3
Mic3	GO_SULFUR_COMPOUND_BINDING	15116	1782	192	22.6346	13	0.574343	0.540092	0.992558	1	MCCC1,SOAT1,ENPP1,CHST15,NRP2,GPNMB,HSD17B12,ACBD6,LIPC,LTC4S,NRP1,PCCA,TPK1	c5.mf.v6.2	Mic3	Mic3
Mic5	HALLMARK_EPITHELIAL_MESENCHYMAL_TRANSITION	15116	1302	186	16.0209	8	0.499348	0.473629	0.992582	1	ID2,SAT1,COPA,PPIB,DAB2,LGALS1,SPP1,NOTCH2	h.all.v6.2	Mic5	Mic5
Mic6	GO_MITOCHONDRION_ORGANIZATION	15116	1282	505	42.8295	29	0.677104	0.649519	0.99264	1	SLCO1A2,CNP,AGTPBP1,DPF3,CHST3,MAN2A1,SLC6A1,SEPT4,ATG4C,ATP1B1,ATG13,P2RX7,USP30,MYH14,YWHAQ,FBXO7,FAM13B,GCLC,MRPL19,MYH11,MRPS5,THEM4,ZNF189,FAM131B,AIFM1,BCL2L1,PNPT1,CLVS1,MRPS9	c5.bp.v6.2	Mic6	Mic6
Mic6	GO_ORGANONITROGEN_COMPOUND_METABOLIC_PROCESS	15116	1282	1496	126.877	103	0.81181	0.780251	0.992643	1	ENPP2,PCSK6,UGT8,AK5,FOLH1,FA2H,PDE8A,ASPA,SLC44A1,HS3ST5,QDPR,C9orf3,GPR37,MBOAT2,CARNS1,CPEB2,ADCY5,PLA2G16,CPOX,TARSL2,CHST3,SPOCK3,CLIC4,B3GAT1,CPEB1,ITGB8,PSEN1,HBS1L,DLG1,ENOSF1,GLTP,SERINC5,PLA2G4C,PRTFDC1,ECE1,DSEL,SLC6A8,SLC25A48,SGMS1,ATP1B1,PDE4B,ST3GAL4,AFMID,SLC25A13,EGLN3,ENPP6,ARSI,GSTO2,PRKD1,ACACB,GAL3ST1,ADSS,HIBCH,PDE6B,PCYT1B,SLC25A27,MPP2,AASS,FN3K,P2RX7,PSAT1,AMD1,DPYD,SLC27A1,MAT2A,NME9,PCCB,DMD,BACE1,RORA,BTD,ENPP4,NOX4,ACACA,PHGDH,GPHN,N6AMT1,PLA2G6,ALDH3A2,CPD,GATM,GCLC,AK3,MRPL19,CERS4,SLC35D2,GSTA4,MMAB,CHST6,MRPS5,GPI,ACADSB,CHKA,AGRN,ATP5S,OCLN,PDE10A,PDE7A,ELOVL1,CERS2,CHDH,AUH,MRPS9	c5.bp.v6.2	Mic6	Mic6
Mic3	HALLMARK_CHOLESTEROL_HOMEOSTASIS	15116	1782	71	8.37007	3	0.35842	0.329001	0.992658	1	CHKA,PPARG,FAM129A	h.all.v6.2	Mic3	Mic3
Mic6	REACTOME_G1_S_TRANSITION	15116	1282	100	8.48108	3	0.353729	0.332194	0.992662	1	CCNH,PPP2R1B,CCNE2	c2.cp.reactome.v6.2	Mic6	Mic6
Mic6	GO_B_CELL_ACTIVATION	15116	1282	100	8.48108	3	0.353729	0.332194	0.992662	1	TPD52,DLL1,RBPJ	c5.bp.v6.2	Mic6	Mic6
Mic4	GO_TRANSMEMBRANE_TRANSPORT	15116	748	916	45.3273	31	0.683914	0.658721	0.992663	1	SLC12A9,SLC25A37,ATP6V0B,SLC2A5,HSPA8,SLC11A1,SLC38A10,COX5B,UBC,CLCN7,MCOLN1,ATP13A1,SLC25A6,CALM2,EIF2S2,UQCRQ,PIEZO1,COX6B1,BEST1,UQCR10,COX7C,SLC16A3,SLC12A7,MCL1,TCIRG1,UQCRC1,SLC3A2,COX5A,SLC4A2,SLC25A19,BAX	c5.bp.v6.2	Mic4	Mic4
Mic5	GO_CARDIAC_CHAMBER_MORPHOGENESIS	15116	1302	78	6.71844	2	0.297688	0.278111	0.992679	1	ID2,NOTCH2	c5.bp.v6.2	Mic5	Mic5
Mic5	GO_ESTABLISHMENT_OF_CELL_POLARITY	15116	1302	78	6.71844	2	0.297688	0.278111	0.992679	1	FSCN1,NUMA1	c5.bp.v6.2	Mic5	Mic5
Mic5	GO_TERPENOID_METABOLIC_PROCESS	15116	1302	78	6.71844	2	0.297688	0.278111	0.992679	1	APOE,SCPEP1	c5.bp.v6.2	Mic5	Mic5
Mic5	GO_REGULATION_OF_POTASSIUM_ION_TRANSPORT	15116	1302	78	6.71844	2	0.297688	0.278111	0.992679	1	ATF4,ANK2	c5.bp.v6.2	Mic5	Mic5
Mic4	GO_HEAD_DEVELOPMENT	15116	748	620	30.6801	19	0.619294	0.597066	0.99272	1	ARRB2,PLXNB2,CDK5RAP3,KAT2A,H3F3B,H3F3A,BTG2,CALM2,UQCRQ,LDHA,COX6B1,RAN,SDF4,BAG6,CXCL12,BAX,NDUFS3,HSPA5,DDIT4	c5.bp.v6.2	Mic4	Mic4
Mic10	GO_VACUOLE	15116	548	1017	36.8693	24	0.650949	0.626166	0.992794	1	EPHA4,PAK3,NMNAT2,ATP8A2,PTPRN,GRIA1,ASTN1,GPC6,ARHGAP32,CLVS2,KCNH1,NTRK2,SYT7,GLB1L3,ARHGAP44,EEF1A2,KIAA0319,PACSIN1,CPLX2,RAP1GAP,RAPGEF2,MYO1B,RAB27B,STEAP2	c5.cc.v6.2	Mic10	Mic10
Mic10	GO_PROTEIN_ACYLATION	15116	548	133	4.82165	1	0.207398	0.199944	0.992796	1	CHD5	c5.bp.v6.2	Mic10	Mic10
Mic3	GO_POSITIVE_REGULATION_OF_CYCLIC_NUCLEOTIDE_METABOLIC_PROCESS	15116	1782	85	10.0205	4	0.399181	0.368109	0.992814	1	GPR65,ADNP,ABCA1,GPR161	c5.bp.v6.2	Mic3	Mic3
Mic0	GO_CELLULAR_AMINO_ACID_CATABOLIC_PROCESS	15116	763	95	4.79525	1	0.20854	0.199081	0.992819	1	KYNU	c5.bp.v6.2	Mic0	Mic0
Mic0	GO_REGULATION_OF_CELL_CYCLE_ARREST	15116	763	95	4.79525	1	0.20854	0.199081	0.992819	1	EP300	c5.bp.v6.2	Mic0	Mic0
Mic9	GO_INTERSPECIES_INTERACTION_BETWEEN_ORGANISMS	15116	382	586	14.8089	7	0.472687	0.456367	0.992842	1	NTRK3,NCAM1,FYN,CDHR3,AQP1,NFIA,RXRA	c5.bp.v6.2	Mic9	Mic9
Mic10	GO_REGULATION_OF_IMMUNE_EFFECTOR_PROCESS	15116	548	327	11.8547	5	0.421773	0.407404	0.99286	1	SCN1A,SNTG1,PHYHIP,SUSD4,GABRA5	c5.bp.v6.2	Mic10	Mic10
Mic10	GO_CELLULAR_AMINO_ACID_METABOLIC_PROCESS	15116	548	284	10.2958	4	0.388506	0.375226	0.992867	1	NMNAT2,MSRA,CACNA1A,DDAH1	c5.bp.v6.2	Mic10	Mic10
Mic3	GO_RIBONUCLEOPROTEIN_COMPLEX	15116	1782	640	75.4485	57	0.755482	0.72272	0.992873	1	MBNL1,NCK1,TDRD7,RC3H1,CNOT1,CPSF6,ZRSR2,MRPL3,CTNNBL1,NVL,RALY,LIMD1,NFATC2,EEFSEC,DIS3L2,PSMA1,EIF3E,LARP4B,BTBD1,HMBOX1,PARP4,RBM41,DHX35,CPEB3,LSM14A,TOP1,CNOT2,SMG6,NAA35,LRRK2,CLOCK,CPSF3,DHX32,UTP18,EIF3H,MRPS27,DCP1B,MSI2,SCAF8,PRMT3,CWC27,PIWIL4,NSRP1,PUM1,ARFGEF1,ZNHIT6,ZC3H12D,ERI1,HNRNPC,PUM2,SND1,WAC,EPM2A,DYRK1A,GSK3B,PATL2,PAN3	c5.cc.v6.2	Mic3	Mic3
Mic9	GO_NUCLEOSIDE_MONOPHOSPHATE_METABOLIC_PROCESS	15116	382	192	4.85208	1	0.206097	0.199845	0.992889	1	ATP1A2	c5.bp.v6.2	Mic9	Mic9
Mic2	REACTOME_TRANSCRIPTION	15116	1305	153	13.2088	6	0.454241	0.429358	0.992914	1	NFIB,H2AFZ,NUDT21,MAPK3,HIST1H4C,POLR2L	c2.cp.reactome.v6.2	Mic2	Mic2
Mic5	GO_FOREBRAIN_DEVELOPMENT	15116	1302	311	26.7876	16	0.59729	0.570183	0.992918	1	NEFL,RAC1,KAT2A,UQCRQ,SLC38A2,CSF1R,ID2,TRA2B,RAN,HNRNPK,OGT,BTG2,SECISBP2,KRAS,BAX,CX3CR1	c5.bp.v6.2	Mic5	Mic5
Mic10	GO_REGULATION_OF_HOMOTYPIC_CELL_CELL_ADHESION	15116	548	239	8.66446	3	0.346242	0.334302	0.992934	1	PAK3,CAMK4,PRKG1	c5.bp.v6.2	Mic10	Mic10
Mic5	GO_CENTRAL_NERVOUS_SYSTEM_NEURON_DIFFERENTIATION	15116	1302	136	11.7142	5	0.426832	0.402678	0.992937	1	RAC1,UQCRQ,CSF1R,BTG2,GBA2	c5.bp.v6.2	Mic5	Mic5
Mic5	GO_CELL_MORPHOGENESIS_INVOLVED_IN_NEURON_DIFFERENTIATION	15116	1302	326	28.0797	17	0.605421	0.578222	0.992959	1	UCHL1,CCK,RAC1,FLOT1,STMN1,SOD1,CSF1R,ID2,RAB3A,NRP2,EVL,PLXNA1,KRAS,PLXNB2,TMEM106B,SLC11A2,DLG4	c5.bp.v6.2	Mic5	Mic5
Mic5	GO_SOMATIC_STEM_CELL_POPULATION_MAINTENANCE	15116	1302	55	4.73736	1	0.211088	0.195872	0.993009	1	SPI1	c5.bp.v6.2	Mic5	Mic5
Mic5	GO_REGULATION_OF_NEUROLOGICAL_SYSTEM_PROCESS	15116	1302	55	4.73736	1	0.211088	0.195872	0.993009	1	CCK	c5.bp.v6.2	Mic5	Mic5
Mic5	GO_PROTEOGLYCAN_BIOSYNTHETIC_PROCESS	15116	1302	55	4.73736	1	0.211088	0.195872	0.993009	1	DSE	c5.bp.v6.2	Mic5	Mic5
Mic5	GO_POSITIVE_REGULATION_OF_LIPASE_ACTIVITY	15116	1302	55	4.73736	1	0.211088	0.195872	0.993009	1	PLCB2	c5.bp.v6.2	Mic5	Mic5
Mic10	GO_CORE_PROMOTER_BINDING	15116	548	134	4.8579	1	0.20585	0.198427	0.99306	1	NPAS2	c5.mf.v6.2	Mic10	Mic10
Mic6	REACTOME_ASSEMBLY_OF_THE_PRE_REPLICATIVE_COMPLEX	15116	1282	56	4.74941	1	0.210553	0.195583	0.993074	1	PSME4	c2.cp.reactome.v6.2	Mic6	Mic6
Mic6	GO_AMINOGLYCAN_CATABOLIC_PROCESS	15116	1282	56	4.74941	1	0.210553	0.195583	0.993074	1	AGRN	c5.bp.v6.2	Mic6	Mic6
Mic2	GO_NUCLEAR_EXPORT	15116	1305	136	11.7412	5	0.425851	0.401661	0.99308	1	AHCYL1,RPS15,RPSA,RAN,EIF5A	c5.bp.v6.2	Mic2	Mic2
Mic3	REACTOME_METABOLISM_OF_RNA	15116	1782	237	27.9395	17	0.608457	0.574156	0.993081	1	PPP2R2A,CNOT4,PARN,NUP153,PSME4,PSMA1,MAPK14,NUP214,CNOT2,NUP205,SMG6,TNPO1,NUP54,DCP1B,NUP188,NUP155,NUP35	c2.cp.reactome.v6.2	Mic3	Mic3
Mic4	GO_POSTSYNAPSE	15116	748	357	17.6658	9	0.509459	0.490641	0.993083	1	ARRB2,FUS,TSPO,RGS19,AKT1,STX4,PDE4B,ARFGAP1,ADRB2	c5.cc.v6.2	Mic4	Mic4
Mic4	GO_EPIDERMIS_DEVELOPMENT	15116	748	175	8.6597	3	0.346432	0.332371	0.993087	1	WAS,MYO7A,KRT10	c5.bp.v6.2	Mic4	Mic4
Mic6	GO_REGULATION_OF_INTERLEUKIN_6_PRODUCTION	15116	1282	80	6.78486	2	0.294774	0.275575	0.993088	1	P2RX7,ARHGEF2	c5.bp.v6.2	Mic6	Mic6
Mic2	GO_REGULATION_OF_PHAGOCYTOSIS	15116	1305	55	4.74828	1	0.210603	0.195379	0.993093	1	SYT7	c5.bp.v6.2	Mic2	Mic2
Mic2	GO_LIPID_METABOLIC_PROCESS	15116	1305	930	80.2891	61	0.759754	0.730297	0.993107	1	MT3,QKI,CLU,SERINC1,PLP1,YWHAH,SERINC3,APP,PPP2R1A,INPP5F,ACSL3,PBX1,SULT4A1,GPC5,MGST3,SCD5,ST6GALNAC5,GPX4,ST8SIA3,ARF1,PAM,NDUFS6,PRKAR2B,PRKAA2,IMPAD1,WWOX,GPC6,PIP4K2A,NRG1,HMGCR,PPM1L,PGAP1,MUT,DBI,HMGCS1,PRDX6,PRPF19,ITGB8,PLCL1,CYP46A1,DHCR24,ADH5,ST8SIA1,GPD1L,ISPD,MAPK3,MSMO1,SLC44A5,CDS1,IDI1,DGKE,ECHS1,NDUFAB1,ACOT7,ALDH5A1,GDE1,AGPAT1,FABP7,PTGR1,SLC44A1,FGF2	c5.bp.v6.2	Mic2	Mic2
Mic2	REACTOME_METABOLISM_OF_LIPIDS_AND_LIPOPROTEINS	15116	1305	413	35.6553	23	0.645066	0.617407	0.993123	1	PRKACB,TXNRD1,ACSL3,ARF1,PRKAA2,AGT,PIP4K2A,HMGCR,PPM1L,MUT,HMGCS1,CYP46A1,DHCR24,GPD1L,MSMO1,SLC44A5,CDS1,IDI1,ECHS1,MED29,ME1,AGPAT1,SLC44A1	c2.cp.reactome.v6.2	Mic2	Mic2
Mic2	GO_ORGANELLE_FISSION	15116	1305	413	35.6553	23	0.645066	0.617407	0.993123	1	ARPP19,PRKAR1A,PPP2R1A,SEPT7,MAP9,CLASP2,WASL,CHMP5,DYNLT3,RAN,FMN2,FIS1,CIT,GDAP1,TTYH1,MAPRE3,KLHDC3,DCTN3,ANAPC11,CHMP3,KIF3B,CCNG2,FBXW5	c5.bp.v6.2	Mic2	Mic2
Mic10	GO_NEGATIVE_REGULATION_OF_PROTEOLYSIS	15116	548	240	8.70071	3	0.344799	0.332869	0.993142	1	NELL1,SUSD4,PRKCG	c5.bp.v6.2	Mic10	Mic10
Mic0	REACTOME_INFLUENZA_VIRAL_RNA_TRANSCRIPTION_AND_REPLICATION	15116	763	96	4.84573	1	0.206367	0.196972	0.993183	1	DNAJC3	c2.cp.reactome.v6.2	Mic0	Mic0
Mic0	GO_AMINO_ACID_BINDING	15116	763	96	4.84573	1	0.206367	0.196972	0.993183	1	FCHO2	c5.mf.v6.2	Mic0	Mic0
Mic4	GO_UDP_GLYCOSYLTRANSFERASE_ACTIVITY	15116	748	98	4.84943	1	0.20621	0.196964	0.993194	1	B3GAT3	c5.mf.v6.2	Mic4	Mic4
Mic5	GO_CARBOHYDRATE_TRANSPORT	15116	1302	79	6.80458	2	0.29392	0.27448	0.993237	1	M6PR,SLC2A5	c5.bp.v6.2	Mic5	Mic5
Mic10	GO_ALCOHOL_METABOLIC_PROCESS	15116	548	286	10.3683	4	0.385789	0.372513	0.993255	1	CYP46A1,PLCB4,SLC44A5,PRKAA2	c5.bp.v6.2	Mic10	Mic10
Mic3	GO_REGULATION_OF_STEROID_METABOLIC_PROCESS	15116	1782	57	6.71964	2	0.297635	0.271291	0.993306	1	SIRT1,NFKB1	c5.bp.v6.2	Mic3	Mic3
Mic10	GO_HORMONE_RECEPTOR_BINDING	15116	548	135	4.89415	1	0.204325	0.196933	0.993314	1	PRKCB	c5.mf.v6.2	Mic10	Mic10
Mic5	GO_REPRODUCTION	15116	1302	986	84.928	65	0.765354	0.735607	0.993324	1	PRKAR1A,RPS6,ATM,ARRB2,DYNLL1,SOD1,SF1,ADAM28,HAVCR2,SLC38A2,ACTR3,PARK7,NCL,RPL29,RAN,ETV5,TRIM27,CCT8,DNAJA1,TUBGCP2,TRIM28,ERCC1,HNRNPK,BRD2,CTSB,PRDX3,LGALS9,ADCY7,ZFP36L1,RNF114,TMBIM6,TIAL1,EIF4H,SPATA20,IL4R,CCT2,EIF2B5,BCAP31,CCT4,AKR1B1,CCND1,CALR,RAD50,SPP1,CD46,FEM1B,GGNBP2,NUMA1,GRN,SUN1,TMF1,TBC1D20,CEBPB,SKIL,BAX,CCT3,NASP,CCNB1IP1,ASB1,IDH1,PSMD13,CHGA,UBE2Q1,TCP1,ANKRD49	c5.bp.v6.2	Mic5	Mic5
Mic10	GO_CELL_PROLIFERATION	15116	548	565	20.4829	11	0.537033	0.518165	0.993333	1	CHRM3,MMP16,CDH13,PTK2B,UCHL1,FZD3,MYH10,BMPER,KITLG,ZNRF3,LGI1	c5.bp.v6.2	Mic10	Mic10
Mic2	GO_PROTEIN_O_LINKED_GLYCOSYLATION	15116	1305	79	6.82026	2	0.293244	0.273788	0.993337	1	ISPD,GALNT8	c5.bp.v6.2	Mic2	Mic2
Mic3	GO_MITOCHONDRIAL_TRANSLATION	15116	1782	99	11.6709	5	0.428414	0.396334	0.993352	1	MRPL3,RARS2,MRPS27,GFM2,MTRF1	c5.bp.v6.2	Mic3	Mic3
Mic3	GO_MONOOXYGENASE_ACTIVITY	15116	1782	72	8.48796	3	0.353442	0.324209	0.993361	1	TBXAS1,PCBD2,FMO4	c5.mf.v6.2	Mic3	Mic3
Mic5	GO_POTASSIUM_ION_TRANSPORT	15116	1302	137	11.8003	5	0.423716	0.399599	0.993373	1	ATP1A1,SLC12A9,KCNMB1,KCNC3,CDKN1B	c5.bp.v6.2	Mic5	Mic5
Mic5	GO_POSTSYNAPSE	15116	1302	357	30.7498	19	0.61789	0.590451	0.993406	1	ARF1,CANX,ARRB2,SRI,ATP1A1,TSPO,CTNND1,KCTD12,FUS,RGS19,HNRNPK,MOB4,VPS35,DBNL,PDE4B,DLG4,ANK2,GNG3,SEMA4C	c5.cc.v6.2	Mic5	Mic5
Mic9	REACTOME_METABOLISM_OF_MRNA	15116	382	195	4.92789	1	0.202927	0.196713	0.993421	1	PRKCA	c2.cp.reactome.v6.2	Mic9	Mic9
Mic3	GO_CELL_BODY	15116	1782	455	53.6392	38	0.708437	0.674952	0.993424	1	CX3CR1,LPAR1,CASP8,ESR1,DISC1,MTOR,PICALM,IL6ST,AGFG1,EPHB2,PMM2,RPTOR,NF2,GNAQ,ADNP,TOP1,BMPR1A,PDE9A,LRRK2,IGF1,ACTA2,AMFR,NRP1,BRAF,KCNE3,SLC31A1,STRN3,ATXN10,TRPM4,ACSL4,FAS,TANC1,BMPR2,SOS1,TIAM1,DAB2IP,GSK3B,SMURF1	c5.cc.v6.2	Mic3	Mic3
Mic3	GO_SPROUTING_ANGIOGENESIS	15116	1782	40	4.71553	1	0.212065	0.191419	0.993424	1	NRP1	c5.bp.v6.2	Mic3	Mic3
Mic3	GO_SOLUTE_SODIUM_SYMPORTER_ACTIVITY	15116	1782	40	4.71553	1	0.212065	0.191419	0.993424	1	SLC23A2	c5.mf.v6.2	Mic3	Mic3
Mic6	GO_POSITIVE_REGULATION_OF_CELL_ACTIVATION	15116	1282	224	18.9976	10	0.526382	0.50037	0.993438	1	FYN,PRKCQ,CD55,ZBTB16,RICTOR,ITPKB,PTPN11,YES1,CAV1,CD46	c5.bp.v6.2	Mic6	Mic6
Mic10	GO_POSITIVE_REGULATION_OF_CELL_CYCLE	15116	548	287	10.4046	4	0.384445	0.371171	0.993441	1	CIT,NELL1,CCPG1,PKD1	c5.bp.v6.2	Mic10	Mic10
Mic3	GO_BASEMENT_MEMBRANE	15116	1782	86	10.1384	4	0.39454	0.363593	0.993458	1	ITGA6,CASK,COL8A2,ANXA2	c5.cc.v6.2	Mic3	Mic3
Mic6	GO_MITOCHONDRIAL_ENVELOPE	15116	1282	565	47.9181	33	0.688675	0.660644	0.993459	1	ABCA8,SLC44A1,EFHD1,CNP,VRK2,CPOX,BOK,PSEN1,SOX10,RHBDL2,SLC25A48,SLC25A13,ACACB,STARD13,CYP27A1,SLC25A27,USP30,MAPK8IP1,SLC27A1,ALDH3A2,GATM,MRPL19,RHBDL3,MRPS5,THEM4,ATP5S,AIFM1,BCL2L1,ABCA9,CHDH,PNPT1,MRPS9,ETFDH	c5.cc.v6.2	Mic6	Mic6
Mic6	GO_RESPONSE_TO_ENDOPLASMIC_RETICULUM_STRESS	15116	1282	208	17.6407	9	0.510185	0.484432	0.993529	1	DNAJB2,UBE4B,ADD1,BRSK2,LMNA,TTC23L,PLA2G6,SRPRB,AIFM1	c5.bp.v6.2	Mic6	Mic6
Mic4	KEGG_OOCYTE_MEIOSIS	15116	748	99	4.89891	1	0.204127	0.19494	0.993533	1	CALM2	c2.cp.kegg.v6.2	Mic4	Mic4
Mic4	GO_CEREBRAL_CORTEX_DEVELOPMENT	15116	748	99	4.89891	1	0.204127	0.19494	0.993533	1	BAX	c5.bp.v6.2	Mic4	Mic4
Mic4	GO_NEPHRON_DEVELOPMENT	15116	748	99	4.89891	1	0.204127	0.19494	0.993533	1	ILK	c5.bp.v6.2	Mic4	Mic4
Mic10	GO_IMMUNE_RESPONSE_REGULATING_CELL_SURFACE_RECEPTOR_SIGNALING_PATHWAY	15116	548	242	8.77322	3	0.34195	0.330037	0.993541	1	PAK3,PRKCB,CYFIP2	c5.bp.v6.2	Mic10	Mic10
Mic3	GO_PROTEIN_LOCALIZATION_TO_MEMBRANE	15116	1782	354	41.7325	28	0.67094	0.63699	0.993556	1	ATG4C,ETV5,GPHN,DENND4C,GOLPH3,RAB31,CHM,SEC63,FCHO2,NUP54,RAB3GAP2,BRAF,BCL2L11,NUP155,RAB8B,ROCK1,OSBPL8,FAM126A,TTC7B,TRAM2,EPB41L3,ANXA2,RAB10,TIAM1,RAB38,TTC7A,PACS1,SMURF1	c5.bp.v6.2	Mic3	Mic3
Mic10	GO_NUCLEAR_EXPORT	15116	548	136	4.93041	1	0.202823	0.195461	0.993558	1	PKD1	c5.bp.v6.2	Mic10	Mic10
Mic6	GO_DNA_TEMPLATED_TRANSCRIPTION_ELONGATION	15116	1282	81	6.86967	2	0.291135	0.272067	0.993607	1	POLR2F,CCNH	c5.bp.v6.2	Mic6	Mic6
Mic5	GO_ORGANIC_ACID_TRANSPORT	15116	1302	221	19.0356	10	0.525332	0.499005	0.993611	1	SLCO2B1,SLC38A2,ARL6IP5,RAB3A,SLC7A6,APOE,EMB,SLC16A3,SLC38A10,GOT2	c5.bp.v6.2	Mic5	Mic5
Mic5	GO_ORGAN_GROWTH	15116	1302	56	4.8235	1	0.207318	0.192297	0.993614	1	PRKAR1A	c5.bp.v6.2	Mic5	Mic5
Mic5	GO_REGULATION_OF_SMOOTHENED_SIGNALING_PATHWAY	15116	1302	56	4.8235	1	0.207318	0.192297	0.993614	1	ULK3	c5.bp.v6.2	Mic5	Mic5
Mic10	GO_CORE_PROMOTER_PROXIMAL_REGION_DNA_BINDING	15116	548	288	10.4409	4	0.38311	0.369838	0.993622	1	CUX2,ARNT2,BCL11A,AEBP2	c5.mf.v6.2	Mic10	Mic10
Mic4	GO_LIPID_MODIFICATION	15116	748	177	8.75867	3	0.342518	0.328504	0.993632	1	INPPL1,ACADVL,ACAA1	c5.bp.v6.2	Mic4	Mic4
Mic6	GO_GENE_SILENCING_BY_RNA	15116	1282	102	8.6507	3	0.346793	0.325435	0.993638	1	POLR2F,TNRC6C,DICER1	c5.bp.v6.2	Mic6	Mic6
Mic10	REACTOME_ADAPTIVE_IMMUNE_SYSTEM	15116	548	453	16.4226	8	0.487134	0.470196	0.993643	1	SH3GL2,DNM1,PRKG1,RAPGEF4,TRIM9,PRKCB,RAP1GAP,RAP1GAP2	c2.cp.reactome.v6.2	Mic10	Mic10
Mic2	GO_MULTI_ORGANISM_REPRODUCTIVE_PROCESS	15116	1305	652	56.2887	40	0.710622	0.681975	0.993663	1	GNAS,QKI,DYNLL1,SOD1,CCNI,APP,CELF4,SERPINE2,THRB,RPL29,THRA,DNAJA1,GRIN1,RAN,ABAT,PAM,SOX9,BSG,FMN2,MAPT,GLRB,AGT,PARK7,DPY19L2,PRDX3,CELSR2,STOX2,MAPK8IP2,CHD5,CNR1,IGSF8,PPP1R1B,BMPR1B,CCT7,EPN1,UBE2Q1,TMED2,SPTBN4,DZIP1,FKBP4	c5.bp.v6.2	Mic2	Mic2
Mic6	GO_ER_ASSOCIATED_UBIQUITIN_DEPENDENT_PROTEIN_CATABOLIC_PROCESS	15116	1282	57	4.83422	1	0.206859	0.192076	0.993663	1	DNAJB2	c5.bp.v6.2	Mic6	Mic6
Mic6	GO_NUCLEOLAR_PART	15116	1282	57	4.83422	1	0.206859	0.192076	0.993663	1	POLR2F	c5.cc.v6.2	Mic6	Mic6
Mic5	REACTOME_CLASS_A1_RHODOPSIN_LIKE_RECEPTORS	15116	1302	189	16.2793	8	0.491421	0.465677	0.993725	1	CCK,LPAR6,C3,P2RY13,CCR1,FPR1,C3AR1,CX3CR1	c2.cp.reactome.v6.2	Mic5	Mic5
Mic10	GO_CELL_CYCLE_PHASE_TRANSITION	15116	548	243	8.80947	3	0.340543	0.328639	0.993732	1	CAMK2A,PRKAR2B,CDK14	c5.bp.v6.2	Mic10	Mic10
Mic10	GO_VACUOLAR_PART	15116	548	605	21.9331	12	0.547119	0.527606	0.993739	1	EPHA4,GPC6,ARHGAP32,CLVS2,KCNH1,NTRK2,SYT7,EEF1A2,KIAA0319,MYO1B,RAB27B,STEAP2	c5.cc.v6.2	Mic10	Mic10
Mic10	GO_RNA_SPLICING	15116	548	332	12.036	5	0.415421	0.401034	0.993744	1	SRRM4,RBFOX3,CELF4,ELAVL2,SNRPN	c5.bp.v6.2	Mic10	Mic10
Mic5	GO_CANONICAL_WNT_SIGNALING_PATHWAY	15116	1302	80	6.89071	2	0.290246	0.270941	0.993753	1	CDC42,CCND1	c5.bp.v6.2	Mic5	Mic5
Mic5	GO_CARDIAC_CONDUCTION	15116	1302	80	6.89071	2	0.290246	0.270941	0.993753	1	ATP1A1,ANK2	c5.bp.v6.2	Mic5	Mic5
Mic9	GO_DNA_CONFORMATION_CHANGE	15116	382	197	4.97843	1	0.200866	0.194678	0.993754	1	SOX9	c5.bp.v6.2	Mic9	Mic9
Mic2	GO_G_PROTEIN_COUPLED_RECEPTOR_ACTIVITY	15116	1305	283	24.4321	14	0.573018	0.545942	0.99377	1	FZD3,RORB,GABBR2,GABBR1,CHRM3,GRM7,OPRM1,HTR2A,CELSR2,GPR158,CNR1,RAMP1,GRM1,SORCS1	c5.mf.v6.2	Mic2	Mic2
Mic4	GO_GLYCOPROTEIN_METABOLIC_PROCESS	15116	748	303	14.9937	7	0.466864	0.449118	0.993772	1	GNPTG,UBE2G2,DSE,PARP10,VCP,DAD1,B3GAT3	c5.bp.v6.2	Mic4	Mic4
Mic5	GO_VASCULAR_PROCESS_IN_CIRCULATORY_SYSTEM	15116	1302	138	11.8865	5	0.420646	0.396565	0.993783	1	SOD1,APOE,ALOX5,SCPEP1,CHGA	c5.bp.v6.2	Mic5	Mic5
Mic10	GO_PROTEIN_TARGETING	15116	548	374	13.5586	6	0.442523	0.427179	0.993792	1	KCNB1,PRICKLE1,KCNB2,AKAP12,VPS13A,RAB6A	c5.bp.v6.2	Mic10	Mic10
Mic3	GO_CATION_CHANNEL_COMPLEX	15116	1782	149	17.5654	9	0.512372	0.478409	0.993849	1	PDE4D,CACNA1D,KCNJ5,KCNQ1,KCNMA1,KCNE3,MICU1,MCU,KCNIP1	c5.cc.v6.2	Mic3	Mic3
Mic5	GO_OXIDOREDUCTASE_ACTIVITY_ACTING_ON_PAIRED_DONORS_WITH_INCORPORATION_OR_REDUCTION_OF_MOLECULAR_OXYGEN	15116	1302	120	10.3361	4	0.386994	0.363918	0.993857	1	P4HB,MICAL1,DEGS1,P4HTM	c5.mf.v6.2	Mic5	Mic5
Mic0	GO_ESTABLISHMENT_OF_PROTEIN_LOCALIZATION_TO_ENDOPLASMIC_RETICULUM	15116	763	98	4.94668	1	0.202156	0.192884	0.993858	1	RAB10	c5.bp.v6.2	Mic0	Mic0
Mic0	GO_MITOCHONDRIAL_PROTEIN_COMPLEX	15116	763	98	4.94668	1	0.202156	0.192884	0.993858	1	CHCHD3	c5.cc.v6.2	Mic0	Mic0
Mic2	HALLMARK_E2F_TARGETS	15116	1305	189	16.3168	8	0.490292	0.464498	0.99388	1	STMN1,TUBB,CBX5,RAN,H2AFZ,NAA38,CIT,NUDT21	h.all.v6.2	Mic2	Mic2
Mic5	GO_TUBE_DEVELOPMENT	15116	1302	460	39.6216	26	0.656208	0.628204	0.993923	1	PFN1,RPS7,KAT2A,FKBP8,CSF1R,ID2,CTSH,RAB3A,ILK,HOPX,SPI1,STAT1,HNRNPK,ZFP36L1,TMBIM6,AKR1B1,KRAS,NUMA1,PLXNB2,TBC1D20,BAX,HMGB1,TSC2,SEMA4C,PML,LTA4H	c5.bp.v6.2	Mic5	Mic5
Mic10	GO_RESPONSE_TO_EXTRACELLULAR_STIMULUS	15116	548	375	13.5949	6	0.441343	0.425991	0.993946	1	KCNB1,ATP2B1,CADPS2,CARTPT,SLIT2,PRKAA2	c5.bp.v6.2	Mic10	Mic10
Mic0	GO_MITOCHONDRIAL_ENVELOPE	15116	763	565	28.5191	17	0.596091	0.574117	0.993966	1	PLA2G4A,LYN,ACSL1,LRRK2,BCL2,RNF144B,GOLPH3,PRKCA,GPD2,PANK2,CHCHD3,DNAJC15,ACSL4,ABCB7,HK2,MRPL3,COX10	c5.cc.v6.2	Mic0	Mic0
Mic2	GO_OXIDOREDUCTASE_ACTIVITY_ACTING_ON_PAIRED_DONORS_WITH_INCORPORATION_OR_REDUCTION_OF_MOLECULAR_OXYGEN	15116	1305	120	10.3599	4	0.386105	0.363	0.993975	1	SCD5,PAM,CYP46A1,MSMO1	c5.mf.v6.2	Mic2	Mic2
Mic3	KEGG_CALCIUM_SIGNALING_PATHWAY	15116	1782	161	18.98	10	0.52687	0.492708	0.993987	1	CACNA1D,GNAQ,ITPKB,PHKB,SLC8A1,ITPR1,GNA15,PLCG2,CYSLTR1,PPP3CA	c2.cp.kegg.v6.2	Mic3	Mic3
Mic2	GO_VASCULATURE_DEVELOPMENT	15116	1305	402	34.7056	22	0.633903	0.606084	0.993993	1	QKI,THY1,NRCAM,ZFAND5,CDH2,GJA1,FBXW7,ROBO1,PTK2,PRICKLE1,THSD7A,CDH13,ZFPM2,MYH10,DCTN5,ITGB8,SCG2,RAMP1,SLIT2,MEGF8,TMED2,FGF2	c5.bp.v6.2	Mic2	Mic2
Mic3	GO_MICROTUBULE_MOTOR_ACTIVITY	15116	1782	73	8.60585	3	0.3486	0.319553	0.993999	1	KIF26B,KIF20B,KIF16B	c5.mf.v6.2	Mic3	Mic3
Mic6	GO_REGULATION_OF_INNATE_IMMUNE_RESPONSE	15116	1282	289	24.5103	14	0.571188	0.544399	0.994007	1	CADM1,OTUD7A,FYN,PRKACB,RPS6KA5,TYRO3,ITCH,PSME4,CR1,POLR3G,DUSP10,PTPN11,CAV1,LGR4	c5.bp.v6.2	Mic6	Mic6
Mic10	GO_POSITIVE_REGULATION_OF_WNT_SIGNALING_PATHWAY	15116	548	138	5.00291	1	0.199884	0.192581	0.994021	1	RSPO2	c5.bp.v6.2	Mic10	Mic10
Mic6	GO_RIBONUCLEOPROTEIN_COMPLEX_SUBUNIT_ORGANIZATION	15116	1282	176	14.9267	7	0.468958	0.443943	0.99403	1	PTBP2,HBS1L,SRPK2,DICER1,LUC7L2,PRPF39,ATXN2	c5.bp.v6.2	Mic6	Mic6
Mic3	GO_TRANSLATIONAL_TERMINATION	15116	1782	87	10.2563	4	0.390005	0.359185	0.994046	1	MRPL3,MRPS27,GFM2,MTRF1	c5.bp.v6.2	Mic3	Mic3
Mic3	GO_PEPTIDE_RECEPTOR_ACTIVITY	15116	1782	87	10.2563	4	0.390005	0.359185	0.994046	1	CX3CR1,FPR3,CMKLR1,CYSLTR1	c5.mf.v6.2	Mic3	Mic3
Mic4	GO_NEUROLOGICAL_SYSTEM_PROCESS	15116	748	654	32.3625	20	0.617999	0.595163	0.994074	1	ARRB2,GAA,PLCB2,RABGGTB,HPS1,GPI,BTG2,ATXN7,CEBPB,BEST1,SOD2,ADRB2,NDUFB9,PDE1B,CLN8,JUN,MYO7A,FOS,RGS16,RAB3A	c5.bp.v6.2	Mic4	Mic4
Mic6	REACTOME_CELL_CYCLE_CHECKPOINTS	15116	1282	103	8.73551	3	0.343426	0.322158	0.994077	1	ANAPC5,PSME4,CCNE2	c2.cp.reactome.v6.2	Mic6	Mic6
Mic6	REACTOME_MRNA_SPLICING	15116	1282	103	8.73551	3	0.343426	0.322158	0.994077	1	POLR2F,SRRM1,HNRNPU	c2.cp.reactome.v6.2	Mic6	Mic6
Mic6	GO_CATALYTIC_STEP_2_SPLICEOSOME	15116	1282	82	6.95449	2	0.287584	0.268647	0.994088	1	SRRM1,HNRNPU	c5.cc.v6.2	Mic6	Mic6
Mic3	GO_MRNA_METABOLIC_PROCESS	15116	1782	537	63.306	46	0.726629	0.693111	0.994096	1	CELF2,PPP2R2A,CNOT4,MBNL1,GTF2F2,RC3H1,CNOT1,CPSF6,PARN,ZRSR2,CTNNBL1,NBAS,RALY,CPSF2,DIS3L2,EIF3E,CNOT6L,RBM41,DHX35,CCNH,CDC73,CNOT2,XRN2,SMG6,PSPC1,THOC3,WDR33,CPSF3,DHX32,RNGTT,ZC3H3,DCP1B,SCAF8,CWC27,NSRP1,MBNL3,ERN1,ERI1,CDK13,RSRC1,HNRNPC,RNASEL,PTCD2,CDK7,PATL2,PAN3	c5.bp.v6.2	Mic3	Mic3
Mic4	GO_CENTRAL_NERVOUS_SYSTEM_DEVELOPMENT	15116	748	755	37.3604	24	0.642391	0.618441	0.994132	1	ARRB2,PLXNB2,CDK5RAP3,KAT2A,H3F3B,H3F3A,BTG2,CALM2,UQCRQ,AKT1,LDHA,COX6B1,RAN,SDF4,GSTP1,TAL1,BAG6,CXCL12,BAX,HDAC10,CLN8,NDUFS3,HSPA5,DDIT4	c5.bp.v6.2	Mic4	Mic4
Mic5	GO_REGULATION_OF_POTASSIUM_ION_TRANSMEMBRANE_TRANSPORT	15116	1302	57	4.90963	1	0.203681	0.188849	0.994166	1	ANK2	c5.bp.v6.2	Mic5	Mic5
Mic5	GO_RESPONSE_TO_ACTIVITY	15116	1302	57	4.90963	1	0.203681	0.188849	0.994166	1	HNRNPK	c5.bp.v6.2	Mic5	Mic5
Mic5	GO_NEUROTRANSMITTER_RECEPTOR_ACTIVITY	15116	1302	57	4.90963	1	0.203681	0.188849	0.994166	1	TSPO	c5.mf.v6.2	Mic5	Mic5
Mic0	GO_MITOCHONDRIAL_TRANSLATION	15116	763	99	4.99716	1	0.200114	0.190902	0.99417	1	MRPL3	c5.bp.v6.2	Mic0	Mic0
Mic4	GO_PATTERN_SPECIFICATION_PROCESS	15116	748	305	15.0926	7	0.463803	0.44604	0.994171	1	KAT2A,SPI1,PBX2,BTG2,RING1,RGS19,BAX	c5.bp.v6.2	Mic4	Mic4
Mic3	GO_CELLULAR_MODIFIED_AMINO_ACID_METABOLIC_PROCESS	15116	1782	173	20.3947	11	0.539356	0.505041	0.994182	1	MGST2,MTHFD1L,KYNU,PLA2G4A,DNMT3A,LIPC,ABHD12,APIP,CLIC2,P4HA1,ALDH18A1	c5.bp.v6.2	Mic3	Mic3
Mic10	GO_LIPID_CATABOLIC_PROCESS	15116	548	196	7.10558	2	0.281469	0.271416	0.994193	1	CYP46A1,PLCB4	c5.bp.v6.2	Mic10	Mic10
Mic3	REACTOME_CELL_CELL_JUNCTION_ORGANIZATION	15116	1782	41	4.83342	1	0.206893	0.18662	0.994202	1	CTNNA1	c2.cp.reactome.v6.2	Mic3	Mic3
Mic3	GO_ADP_METABOLIC_PROCESS	15116	1782	41	4.83342	1	0.206893	0.18662	0.994202	1	HK2	c5.bp.v6.2	Mic3	Mic3
Mic6	REACTOME_RESPIRATORY_ELECTRON_TRANSPORT	15116	1282	58	4.91903	1	0.203292	0.188693	0.994203	1	ETFDH	c2.cp.reactome.v6.2	Mic6	Mic6
Mic6	REACTOME_RIG_I_MDA5_MEDIATED_INDUCTION_OF_IFN_ALPHA_BETA_PATHWAYS	15116	1282	58	4.91903	1	0.203292	0.188693	0.994203	1	APP	c2.cp.reactome.v6.2	Mic6	Mic6
Mic6	GO_MITOCHONDRIAL_RESPIRATORY_CHAIN_COMPLEX_ASSEMBLY	15116	1282	58	4.91903	1	0.203292	0.188693	0.994203	1	AIFM1	c5.bp.v6.2	Mic6	Mic6
Mic5	GO_ENDOTHELIUM_DEVELOPMENT	15116	1302	81	6.97685	2	0.286662	0.267492	0.99423	1	EDF1,GSTM3	c5.bp.v6.2	Mic5	Mic5
Mic2	GO_NEGATIVE_REGULATION_OF_NF_KAPPAB_TRANSCRIPTION_FACTOR_ACTIVITY	15116	1305	57	4.92094	1	0.203213	0.188374	0.994238	1	TRIM37	c5.bp.v6.2	Mic2	Mic2
Mic2	GO_KERATINOCYTE_DIFFERENTIATION	15116	1305	57	4.92094	1	0.203213	0.188374	0.994238	1	PALLD	c5.bp.v6.2	Mic2	Mic2
Mic2	GO_ODONTOGENESIS_OF_DENTIN_CONTAINING_TOOTH	15116	1305	57	4.92094	1	0.203213	0.188374	0.994238	1	BSG	c5.bp.v6.2	Mic2	Mic2
Mic2	GO_NUCLEOLAR_PART	15116	1305	57	4.92094	1	0.203213	0.188374	0.994238	1	POLR2L	c5.cc.v6.2	Mic2	Mic2
Mic2	GO_CYTOPLASMIC_MRNA_PROCESSING_BODY	15116	1305	57	4.92094	1	0.203213	0.188374	0.994238	1	LSM4	c5.cc.v6.2	Mic2	Mic2
Mic10	GO_MEIOTIC_CELL_CYCLE	15116	548	139	5.03916	1	0.198446	0.191172	0.99424	1	FMN2	c5.bp.v6.2	Mic10	Mic10
Mic6	GO_REGULATION_OF_CELL_ACTIVATION	15116	1282	366	31.0407	19	0.612099	0.584721	0.994269	1	ADAMTS18,FYN,DLG1,PRKCQ,CD55,TYRO3,ITCH,SFRP1,ZBTB16,FBXO7,GSN,RORA,RICTOR,PDGFA,ITPKB,PTPN11,YES1,CAV1,CD46	c5.bp.v6.2	Mic6	Mic6
Mic10	GO_FATTY_ACID_METABOLIC_PROCESS	15116	548	246	8.91823	3	0.33639	0.324514	0.994273	1	PRKAR2B,PAM,PRKAA2	c5.bp.v6.2	Mic10	Mic10
Mic6	GO_REGULATION_OF_RNA_STABILITY	15116	1282	123	10.4317	4	0.383446	0.360743	0.994282	1	PCBP4,PSME4,CARHSP1,HNRNPU	c5.bp.v6.2	Mic6	Mic6
Mic6	GO_CELLULAR_CARBOHYDRATE_METABOLIC_PROCESS	15116	1282	123	10.4317	4	0.383446	0.360743	0.994282	1	MTMR7,ENOSF1,INPP1,MTMR2	c5.bp.v6.2	Mic6	Mic6
Mic2	GO_SERINE_HYDROLASE_ACTIVITY	15116	1305	139	12.0002	5	0.41666	0.392583	0.99429	1	PREPL,CPE,PCSK2,RHBDD2,SEC11C	c5.mf.v6.2	Mic2	Mic2
Mic2	GO_DNA_TEMPLATED_TRANSCRIPTION_ELONGATION	15116	1305	81	6.99292	2	0.286004	0.266818	0.994319	1	GTF2H5,POLR2L	c5.bp.v6.2	Mic2	Mic2
Mic5	GO_GLYCOSAMINOGLYCAN_BINDING	15116	1302	157	13.523	6	0.443688	0.418922	0.994321	1	RPL29,ZNF207,RPL22,APOE,NRP2,STAB1	c5.mf.v6.2	Mic5	Mic5
Mic10	GO_NEGATIVE_REGULATION_OF_TRANSCRIPTION_FROM_RNA_POLYMERASE_II_PROMOTER	15116	548	610	22.1143	12	0.542635	0.523007	0.994355	1	CUX2,MLIP,THRB,ZFPM2,SATB2,HOPX,NEDD4L,TAGLN3,BCL11A,PKIG,BEND6,AEBP2	c5.bp.v6.2	Mic10	Mic10
Mic4	REACTOME_GENERIC_TRANSCRIPTION_PATHWAY	15116	748	306	15.1421	7	0.462287	0.444517	0.994361	1	KAT2A,CDK9,TRIM28,ZNF493,MED10,ZNF506,E2F4	c2.cp.reactome.v6.2	Mic4	Mic4
Mic10	GO_REGULATION_OF_PROTEIN_STABILITY	15116	548	197	7.14184	2	0.28004	0.270005	0.994381	1	STXBP1,ELMOD1	c5.bp.v6.2	Mic10	Mic10
Mic2	GO_GENE_SILENCING_BY_RNA	15116	1305	102	8.8059	3	0.340681	0.319151	0.994443	1	RAN,HIST1H4C,POLR2L	c5.bp.v6.2	Mic2	Mic2
Mic2	GO_MACROMOLECULE_METHYLATION	15116	1305	157	13.5542	6	0.442668	0.417863	0.994448	1	GNAS,PCMT1,TRMT112,CHD5,MECOM,SMYD2	c5.bp.v6.2	Mic2	Mic2
Mic10	GO_IMMUNE_SYSTEM_DEVELOPMENT	15116	548	459	16.6401	8	0.480766	0.463744	0.994475	1	CACNA1C,CAMK4,PTK2B,ACTN1,ADD2,KITLG,LMO4,KIRREL3	c5.bp.v6.2	Mic10	Mic10
Mic6	GO_CELL_CYCLE_G1_S_PHASE_TRANSITION	15116	1282	104	8.82032	3	0.340124	0.318945	0.994487	1	RHOU,CCNH,CCNE2	c5.bp.v6.2	Mic6	Mic6
Mic10	GO_MRNA_PROCESSING	15116	548	379	13.7399	6	0.436685	0.421304	0.99453	1	SRRM4,RBFOX3,CELF5,CELF4,ELAVL2,SNRPN	c5.bp.v6.2	Mic10	Mic10
Mic6	GO_ELECTRON_TRANSPORT_CHAIN	15116	1282	83	7.0393	2	0.284119	0.265311	0.994534	1	SLC25A13,ETFDH	c5.bp.v6.2	Mic6	Mic6
Mic5	GO_GLYCOSYLATION	15116	1302	224	19.294	10	0.518296	0.491901	0.994543	1	EDEM3,UBE2G2,MGAT1,SERP1,VCP,OGT,PARP10,RPN1,PARP1,GNPTG	c5.bp.v6.2	Mic5	Mic5
Mic3	GO_REGULATION_OF_CELLULAR_AMINE_METABOLIC_PROCESS	15116	1782	74	8.72374	3	0.343889	0.315029	0.994577	1	SLC7A7,PSME4,PSMA1	c5.bp.v6.2	Mic3	Mic3
Mic10	GO_REGULATION_OF_PROTEIN_MODIFICATION_BY_SMALL_PROTEIN_CONJUGATION_OR_REMOVAL	15116	548	248	8.99074	3	0.333677	0.32182	0.994609	1	PRICKLE1,PTK2B,PRKCG	c5.bp.v6.2	Mic10	Mic10
Mic10	GO_REGULATION_OF_CELL_CYCLE_PHASE_TRANSITION	15116	548	294	10.6584	4	0.375292	0.362034	0.994613	1	KCNH5,DGKZ,CTDSPL,PKD1	c5.bp.v6.2	Mic10	Mic10
Mic5	GO_NEURON_PROJECTION_GUIDANCE	15116	1302	175	15.0734	7	0.464393	0.439078	0.994617	1	RAC1,CSF1R,NRP2,EVL,PLXNA1,KRAS,PLXNB2	c5.bp.v6.2	Mic5	Mic5
Mic10	GO_REGULATION_OF_DNA_REPLICATION	15116	548	141	5.11167	1	0.195631	0.188415	0.994654	1	KITLG	c5.bp.v6.2	Mic10	Mic10
Mic10	GO_CYSTEINE_TYPE_PEPTIDASE_ACTIVITY	15116	548	141	5.11167	1	0.195631	0.188415	0.994654	1	UCHL1	c5.mf.v6.2	Mic10	Mic10
Mic4	GO_POSITIVE_REGULATION_OF_NEURON_PROJECTION_DEVELOPMENT	15116	748	215	10.6391	4	0.375973	0.360741	0.994667	1	PLXNB2,ILK,ARHGDIA,CXCL12	c5.bp.v6.2	Mic4	Mic4
Mic10	GO_INTRACELLULAR_PROTEIN_TRANSPORT	15116	548	722	26.1746	15	0.573074	0.551734	0.994667	1	KCNB1,PRICKLE1,KCNB2,RIMS1,RAB6B,RIT2,SGSM1,AKAP12,VPS13A,RIMS2,RAB3C,PKD1,RAB27B,RAB6A,GRIK2	c5.bp.v6.2	Mic10	Mic10
Mic5	GO_ADENYLATE_CYCLASE_INHIBITING_G_PROTEIN_COUPLED_RECEPTOR_SIGNALING_PATHWAY	15116	1302	58	4.99577	1	0.20017	0.185523	0.99467	1	ADCY7	c5.bp.v6.2	Mic5	Mic5
Mic5	GO_RECEPTOR_SIGNALING_PROTEIN_SERINE_THREONINE_KINASE_ACTIVITY	15116	1302	82	7.06298	2	0.283167	0.264129	0.994672	1	MAP3K8,PPP4C	c5.mf.v6.2	Mic5	Mic5
Mic6	GO_DEFENSE_RESPONSE_TO_OTHER_ORGANISM	15116	1282	307	26.0369	15	0.576105	0.549071	0.994672	1	APP,DPF3,CHST3,SERINC5,FANCL,ATP1B1,ITCH,RBPJ,P2RX7,FAM13B,POLR3G,PLA2G6,ZNF189,FAM131B,TNIK	c5.bp.v6.2	Mic6	Mic6
Mic3	GO_SERINE_HYDROLASE_ACTIVITY	15116	1782	139	16.3865	8	0.488207	0.454521	0.99469	1	CTSS,SEC11A,HGF,PREP,CPVL,PCSK5,C1S,RHBDD1	c5.mf.v6.2	Mic3	Mic3
Mic6	REACTOME_ORC1_REMOVAL_FROM_CHROMATIN	15116	1282	59	5.00384	1	0.199847	0.185426	0.994696	1	PSME4	c2.cp.reactome.v6.2	Mic6	Mic6
Mic6	GO_REGULATION_OF_SISTER_CHROMATID_SEGREGATION	15116	1282	59	5.00384	1	0.199847	0.185426	0.994696	1	TNKS	c5.bp.v6.2	Mic6	Mic6
Mic2	REACTOME_SPHINGOLIPID_METABOLISM	15116	1305	58	5.00728	1	0.199709	0.185055	0.994737	1	PPM1L	c2.cp.reactome.v6.2	Mic2	Mic2
Mic2	GO_EPIDERMIS_DEVELOPMENT	15116	1305	175	15.1082	7	0.463326	0.437966	0.994746	1	GNAS,SOD1,ATP2B2,LDB2,FZD3,SOX9,PALLD	c5.bp.v6.2	Mic2	Mic2
Mic0	GO_DNA_BIOSYNTHETIC_PROCESS	15116	763	101	5.09811	1	0.196151	0.187058	0.994748	1	RAD51B	c5.bp.v6.2	Mic0	Mic0
Mic2	GO_POSITIVE_REGULATION_OF_TRANSMEMBRANE_RECEPTOR_PROTEIN_SERINE_THREONINE_KINASE_SIGNALING_PATHWAY	15116	1305	82	7.07925	2	0.282516	0.263464	0.994755	1	FKBP8,FBXL15	c5.bp.v6.2	Mic2	Mic2
Mic2	GO_CATALYTIC_STEP_2_SPLICEOSOME	15116	1305	82	7.07925	2	0.282516	0.263464	0.994755	1	PRPF19,SNRPD2	c5.cc.v6.2	Mic2	Mic2
Mic2	GO_PROTEOLYSIS	15116	1305	953	82.2747	62	0.753573	0.723292	0.994758	1	PREPL,ENC1,UBB,CPE,UCHL1,CCK,LONRF2,PCSK1N,UBC,CYFIP2,RNF11,ATP6AP2,SKP1,MTCH1,SCG5,ADAM22,USP11,PPP2CB,TRIM9,RPS27A,ADAM23,PINK1,RNF187,FBXW7,SRI,MMP16,UBE2N,ROBO1,HECW1,UBA52,CAPNS1,MAP2K2,SPCS1,AGT,PCSK2,PARK7,UBQLN2,CYCS,PSMB5,LNX1,TRHDE,FBXO2,PRPF19,RNF175,PSMD7,USP46,RHBDD2,NRIP3,DHCR24,COPS8,ANAPC11,FBXL15,SEC11C,GSK3A,FAM162A,OTUB1,ATXN7L3,PSMD8,FBXW5,F3,PCYOX1,BAP1	c5.bp.v6.2	Mic2	Mic2
Mic3	GO_METAL_ION_TRANSMEMBRANE_TRANSPORTER_ACTIVITY	15116	1782	358	42.204	28	0.663444	0.629076	0.994758	1	KCNK13,SLC4A7,TRAPPC10,CACNA1D,KCNJ5,PKD2,SLC30A7,SLC39A11,TPCN1,SLC12A6,KCNQ1,SLC8A1,SLC23A2,SLC9A8,ATP2C1,KCNMA1,SLC9A9,ITGAV,ITPR1,KCNE3,SLC31A1,SLC40A1,STIM2,TRPM4,MCU,KCNIP1,SLC9A7,PANX1	c5.mf.v6.2	Mic3	Mic3
Mic10	GO_RNA_SPLICING_VIA_TRANSESTERIFICATION_REACTIONS	15116	548	249	9.02699	3	0.332337	0.320489	0.994769	1	CELF4,ELAVL2,SNRPN	c5.bp.v6.2	Mic10	Mic10
Mic6	REACTOME_IMMUNE_SYSTEM	15116	1282	739	62.6752	45	0.717988	0.688792	0.994771	1	APP,RNF220,PHLPP1,FYN,ENAH,OSBPL1A,PRKACB,PPM1B,NCAM1,CDH1,RASGRP3,DYNC1I1,PRKCQ,TRIM9,CD55,MAPK10,RAPGEF3,RPS6KA5,WSB1,ZBTB16,SPSB1,P2RX7,DYNC1LI2,FLNB,PPP2R1B,UBE2R2,ANAPC5,PSME4,RICTOR,PPP2R5A,CR1,PRKCSH,THEM4,DUSP7,YES1,KLHL13,FOXO1,KLRD1,BCL2L1,DYNC2H1,DYNC1I2,KIF2A,UBE3B,CTSF,CD46	c2.cp.reactome.v6.2	Mic6	Mic6
Mic9	GO_TRANSFERASE_ACTIVITY_TRANSFERRING_ACYL_GROUPS	15116	382	204	5.15533	1	0.193974	0.187873	0.994791	1	NAT8L	c5.mf.v6.2	Mic9	Mic9
Mic6	REACTOME_GASTRIN_CREB_SIGNALLING_PATHWAY_VIA_PKC_AND_MAPK	15116	1282	161	13.6545	6	0.439414	0.414993	0.994808	1	APP,LPAR1,PRKCQ,CHRM5,DGKI,KALRN	c2.cp.reactome.v6.2	Mic6	Mic6
Mic10	GO_HELICASE_ACTIVITY	15116	548	142	5.14792	1	0.194253	0.187066	0.994849	1	CHD5	c5.mf.v6.2	Mic10	Mic10
Mic6	GO_PROTEIN_ACETYLATION	15116	1282	105	8.90513	3	0.336884	0.315795	0.994869	1	KAT2B,APBB1,FOXO1	c5.bp.v6.2	Mic6	Mic6
Mic6	GO_PROTEIN_DNA_COMPLEX	15116	1282	105	8.90513	3	0.336884	0.315795	0.994869	1	CHRAC1,JUP,JUND	c5.cc.v6.2	Mic6	Mic6
Mic3	GO_POSITIVE_REGULATION_OF_REPRODUCTIVE_PROCESS	15116	1782	42	4.95131	1	0.201967	0.182054	0.994887	1	SMURF2	c5.bp.v6.2	Mic3	Mic3
Mic3	GO_POSITIVE_REGULATION_OF_SYNAPTIC_TRANSMISSION	15116	1782	102	12.0246	5	0.415814	0.383989	0.994912	1	DTNBP1,BRAF,PRKCE,PTEN,GSK3B	c5.bp.v6.2	Mic3	Mic3
Mic5	GO_LIPID_METABOLIC_PROCESS	15116	1302	930	80.1045	60	0.749021	0.718766	0.99495	1	YWHAH,ARF1,ATM,CNBP,DAGLB,TSPO,PNPLA6,CSF1R,HSD17B11,ACADVL,GPCPD1,SMG1,C3,PPT1,PLSCR1,PLCB2,INPPL1,DGKZ,TNFRSF1A,ORMDL1,APOE,SIN3B,ALOX5,ASAH1,CPNE1,GPX4,HSD17B7,NPC2,PIGF,SOAT1,AKR1B1,ETFDH,ACAA1,RNPEPL1,TPP1,CD74,ALOX5AP,BTN2A1,PNPLA2,SCPEP1,DBI,NDUFS6,HADHB,DEGS1,BAX,MBTPS1,TAZ,IVD,XBP1,MTMR4,AGPAT5,STARD3,PGS1,RNPEP,IDI1,GBA2,APOC1,MGST3,ACOT7,LTA4H	c5.bp.v6.2	Mic5	Mic5
Mic0	HALLMARK_MYOGENESIS	15116	763	179	9.03526	3	0.332033	0.31798	0.994955	1	MEF2A,ACSL1,ITGB5	h.all.v6.2	Mic0	Mic0
Mic6	GO_IMMUNE_EFFECTOR_PROCESS	15116	1282	354	30.023	18	0.59954	0.572096	0.994962	1	DOCK1,CADM1,FYN,PSEN1,DLG1,SERINC5,CD55,ITCH,DLL1,RORA,CR1,POLR3G,PLA2G6,STXBP3,YES1,NCKAP1,KLRD1,CD46	c5.bp.v6.2	Mic6	Mic6
Mic2	GO_REGULATION_OF_DNA_REPLICATION	15116	1305	141	12.1729	5	0.41075	0.386753	0.994982	1	PPP2R1A,FBXW7,TSPYL2,MAPK3,CCT7	c5.bp.v6.2	Mic2	Mic2
Mic4	GO_SODIUM_ION_TRANSMEMBRANE_TRANSPORTER_ACTIVITY	15116	748	104	5.14633	1	0.194313	0.185412	0.994991	1	SLC3A2	c5.mf.v6.2	Mic4	Mic4
Mic3	GO_G_PROTEIN_COUPLED_RECEPTOR_SIGNALING_PATHWAY	15116	1782	521	61.4198	44	0.716381	0.682392	0.995004	1	P2RY12,CX3CR1,VAV1,LPAR1,AKAP13,PIK3R5,PIK3CG,PLEK,ARRB1,PDE4D,FPR3,LPAR5,ESR1,RGS10,RGS18,CACNA1D,PLCL2,ADAM17,PIK3CB,PIK3R6,PPARG,GNAI3,CMKLR1,GPR65,XPR1,GNA13,GNAQ,JAK2,WASF2,ABCA1,FRS2,GNA12,ARHGEF11,IQGAP2,GRK5,GNA15,P2RY6,CYSLTR1,GPR160,GPR183,SPNS3,GPR161,GSK3B,GPR132	c5.bp.v6.2	Mic3	Mic3
Mic3	GO_AXON_PART	15116	1782	198	23.3419	13	0.556939	0.522338	0.995021	1	ESR1,EEA1,STX6,SPAST,DTNBP1,LRRK2,RAB7A,AP3B1,OPHN1,TANC1,EPB41L3,TIAM1,DAB2IP	c5.cc.v6.2	Mic3	Mic3
Mic10	GO_PROTEIN_IMPORT	15116	548	143	5.18418	1	0.192895	0.185735	0.995038	1	PRICKLE1	c5.bp.v6.2	Mic10	Mic10
Mic4	GO_HEART_DEVELOPMENT	15116	748	396	19.5957	10	0.510317	0.490818	0.995044	1	TCF25,GAA,NACA,KAT2A,ILK,TAZ,MBD1,ZFP36L1,CALR,JUN	c5.bp.v6.2	Mic4	Mic4
Mic5	GO_CELL_PROJECTION_PART	15116	1302	824	70.9743	52	0.732659	0.702796	0.995071	1	UCHL1,NEFL,CCK,CFL1,PRKAR1A,RPS3,EEF1A1,RAC1,STMN2,CANX,ARRB2,SRI,DYNLL1,SOD1,ARHGAP4,ATP1A1,AIF1,CTNND1,ATF4,FUS,RAB3A,ARPC2,ILK,UHMK1,TMOD2,HNRNPK,MOB4,FKBP15,SQSTM1,CALM2,VPS35,SPG7,FSCN1,ANXA5,HNRNPR,DYNLRB1,SYNCRIP,AK2,ULK3,FGD2,PDE4B,AKR1B1,GSTM3,MAP1LC3B,CYLD,ATP6V0D1,SNCB,SLC11A2,DLG4,AP3M1,SCRG1,GNG3	c5.cc.v6.2	Mic5	Mic5
Mic5	GO_CARDIAC_VENTRICLE_DEVELOPMENT	15116	1302	83	7.14911	2	0.279755	0.260849	0.995081	1	NACA,ID2	c5.bp.v6.2	Mic5	Mic5
Mic3	GO_COLLAGEN_TRIMER	15116	1782	75	8.84163	3	0.339304	0.31063	0.995101	1	MSR1,WDR33,COL8A2	c5.cc.v6.2	Mic3	Mic3
Mic5	GO_INOSITOL_LIPID_MEDIATED_SIGNALING	15116	1302	104	8.95792	3	0.334899	0.313577	0.995113	1	CSF1R,OGT,XBP1	c5.bp.v6.2	Mic5	Mic5
Mic5	GO_EMBRYONIC_SKELETAL_SYSTEM_MORPHOGENESIS	15116	1302	59	5.0819	1	0.196777	0.182311	0.995131	1	SLC39A1	c5.bp.v6.2	Mic5	Mic5
Mic5	GO_PHOSPHATIDYLINOSITOL_3_KINASE_ACTIVITY	15116	1302	59	5.0819	1	0.196777	0.182311	0.995131	1	ATM	c5.mf.v6.2	Mic5	Mic5
Mic3	GO_CYTOSOLIC_PART	15116	1782	187	22.0451	12	0.544338	0.50981	0.995139	1	CARD8,APAF1,CASP8,HPS3,CASP10,IDE,RIPK1,NLRP3,RRM2B,DTNBP1,NLRC4,ERC1	c5.cc.v6.2	Mic3	Mic3
Mic6	REACTOME_RESPIRATORY_ELECTRON_TRANSPORT_ATP_SYNTHESIS_BY_CHEMIOSMOTIC_COUPLING_AND_HEAT_PRODUCTION_BY_UNCOUPLING_PROTEINS_	15116	1282	60	5.08865	1	0.196516	0.18227	0.995148	1	ETFDH	c2.cp.reactome.v6.2	Mic6	Mic6
Mic6	GO_TERMINATION_OF_RNA_POLYMERASE_II_TRANSCRIPTION	15116	1282	60	5.08865	1	0.196516	0.18227	0.995148	1	SRRM1	c5.bp.v6.2	Mic6	Mic6
Mic6	GO_REPLICATION_FORK	15116	1282	60	5.08865	1	0.196516	0.18227	0.995148	1	CHRAC1	c5.cc.v6.2	Mic6	Mic6
Mic6	GO_VITAMIN_BINDING	15116	1282	60	5.08865	1	0.196516	0.18227	0.995148	1	EGLN3	c5.mf.v6.2	Mic6	Mic6
Mic2	GO_ODONTOGENESIS	15116	1305	83	7.16559	2	0.279112	0.260192	0.995158	1	PAM,BSG	c5.bp.v6.2	Mic2	Mic2
Mic9	GO_INTRACELLULAR_PROTEIN_TRANSPORT	15116	382	722	18.2458	9	0.493263	0.474503	0.995169	1	PARD3,AHCYL1,SYTL4,MACF1,TRPS1,MRAS,RAMP1,MT3,DYNC2H1	c5.bp.v6.2	Mic9	Mic9
Mic2	GO_REGULATION_OF_SISTER_CHROMATID_SEGREGATION	15116	1305	59	5.09361	1	0.196324	0.181852	0.995193	1	ANAPC11	c5.bp.v6.2	Mic2	Mic2
Mic6	GO_CELLULAR_RESPONSE_TO_TOPOLOGICALLY_INCORRECT_PROTEIN	15116	1282	106	8.98994	3	0.333706	0.312706	0.995226	1	ADD1,LMNA,SRPRB	c5.bp.v6.2	Mic6	Mic6
Mic6	HALLMARK_UNFOLDED_PROTEIN_RESPONSE	15116	1282	106	8.98994	3	0.333706	0.312706	0.995226	1	PSAT1,SRPRB,EXOC2	h.all.v6.2	Mic6	Mic6
Mic0	GO_ANCHORED_COMPONENT_OF_MEMBRANE	15116	763	103	5.19906	1	0.192342	0.183364	0.995268	1	CD58	c5.cc.v6.2	Mic0	Mic0
Mic2	GO_REGULATION_OF_MYELOID_CELL_DIFFERENTIATION	15116	1305	142	12.2592	5	0.407857	0.383902	0.995297	1	GNAS,RBFOX2,CAMK4,ATP6AP1,HIST1H4C	c5.bp.v6.2	Mic2	Mic2
Mic10	GO_PROTEIN_CATABOLIC_PROCESS	15116	548	505	18.3077	9	0.491595	0.473744	0.995298	1	HECW1,LNX1,ENC1,UCHL1,NEDD4L,TRIM9,RNF175,ZNRF3,FBXL2	c5.bp.v6.2	Mic10	Mic10
Mic9	GO_RESPONSE_TO_ENDOPLASMIC_RETICULUM_STRESS	15116	382	208	5.25642	1	0.190244	0.18419	0.995305	1	ACADVL	c5.bp.v6.2	Mic9	Mic9
Mic0	GO_SENSORY_PERCEPTION	15116	763	390	19.6858	10	0.507981	0.488321	0.995317	1	KCNQ1,CACNA1D,FBXO11,ATF6,CHD7,DHRS3,BTBD9,NIPBL,EYA3,KCND2	c5.bp.v6.2	Mic0	Mic0
Mic6	GO_DNA_PACKAGING	15116	1282	126	10.6862	4	0.374316	0.351795	0.995325	1	BAHCC1,PSME4,NASP,AIFM1	c5.bp.v6.2	Mic6	Mic6
Mic6	GO_DNA_DEPENDENT_DNA_REPLICATION	15116	1282	85	7.20892	2	0.277434	0.25888	0.995328	1	CCNE2,SETMAR	c5.bp.v6.2	Mic6	Mic6
Mic3	REACTOME_MRNA_SPLICING	15116	1782	103	12.1425	5	0.411777	0.380043	0.995349	1	GTF2F2,NFX1,CPSF2,CPSF3,HNRNPC	c2.cp.reactome.v6.2	Mic3	Mic3
Mic3	GO_PROTEIN_LOCALIZATION_TO_ENDOPLASMIC_RETICULUM	15116	1782	116	13.6751	6	0.438755	0.406159	0.995388	1	GBF1,UBAC2,SEC63,RAB3GAP2,RAB10,SEC16B	c5.bp.v6.2	Mic3	Mic3
Mic3	GO_NEURON_PROJECTION_TERMINUS	15116	1782	116	13.6751	6	0.438755	0.406159	0.995388	1	ESR1,STX6,LRRK2,RAB7A,OPHN1,TANC1	c5.cc.v6.2	Mic3	Mic3
Mic10	HALLMARK_FATTY_ACID_METABOLISM	15116	548	145	5.25668	1	0.190234	0.18313	0.995394	1	PTPRG	h.all.v6.2	Mic10	Mic10
Mic6	GO_RESPONSE_TO_TOPOLOGICALLY_INCORRECT_PROTEIN	15116	1282	145	12.2976	5	0.406585	0.383001	0.99541	1	DNAJB2,HSPA2,ADD1,LMNA,SRPRB	c5.bp.v6.2	Mic6	Mic6
Mic10	GO_NEGATIVE_REGULATION_OF_CELL_CYCLE	15116	548	386	13.9937	6	0.428766	0.41334	0.995425	1	FZD3,DGKZ,RAD9A,CTDSPL,PKD1,PRKAA2	c5.bp.v6.2	Mic10	Mic10
Mic4	GO_CELL_MORPHOGENESIS_INVOLVED_IN_DIFFERENTIATION	15116	748	454	22.4657	12	0.534147	0.513689	0.995428	1	PLXNB2,FLOT1,ILK,TRIM28,PLXNA1,ROBO3,TAL1,CXCL12,MYO7A,FERMT3,CCK,RAB3A	c5.bp.v6.2	Mic4	Mic4
Mic4	GO_MONOCARBOXYLIC_ACID_TRANSPORT	15116	748	106	5.2453	1	0.190647	0.181855	0.995478	1	SLC16A3	c5.bp.v6.2	Mic4	Mic4
Mic4	GO_I_BAND	15116	748	106	5.2453	1	0.190647	0.181855	0.995478	1	PDE4B	c5.cc.v6.2	Mic4	Mic4
Mic9	GO_CELLULAR_RESPONSE_TO_DNA_DAMAGE_STIMULUS	15116	382	613	15.4913	7	0.451867	0.435203	0.99548	1	FMN2,EYA1,EGLN3,EYA2,APC,YAP1,NPAS2	c5.bp.v6.2	Mic9	Mic9
Mic10	GO_GLYCEROPHOSPHOLIPID_METABOLIC_PROCESS	15116	548	254	9.20826	3	0.325795	0.313996	0.995504	1	KITLG,SLC44A5,PI4KA	c5.bp.v6.2	Mic10	Mic10
Mic10	GO_REGULATION_OF_INFLAMMATORY_RESPONSE	15116	548	204	7.39561	2	0.270431	0.260522	0.995538	1	SUSD4,SLIT2	c5.bp.v6.2	Mic10	Mic10
Mic2	GO_REGULATION_OF_CYTOKINE_SECRETION	15116	1305	105	9.0649	3	0.330947	0.309697	0.995541	1	SPTBN1,SCAMP5,PRKCZ	c5.bp.v6.2	Mic2	Mic2
Mic5	GO_VITAMIN_BINDING	15116	1302	60	5.16803	1	0.193497	0.179208	0.995552	1	P4HTM	c5.mf.v6.2	Mic5	Mic5
Mic4	GO_G_PROTEIN_COUPLED_RECEPTOR_ACTIVITY	15116	748	283	14.004	6	0.42845	0.411365	0.995555	1	LPAR6,OGFR,P2RY13,CCR1,ADRB2,FPR1	c5.mf.v6.2	Mic4	Mic4
Mic3	GO_SENSORY_PERCEPTION_OF_MECHANICAL_STIMULUS	15116	1782	129	15.2076	7	0.460296	0.427096	0.995559	1	CCDC50,CACNA1D,KCNQ1,IGF1,DIAPH1,TBL1X,CHD7	c5.bp.v6.2	Mic3	Mic3
Mic6	GO_PROTEIN_LOCALIZATION_TO_MITOCHONDRION	15116	1282	61	5.17346	1	0.193294	0.179219	0.995561	1	FBXO7	c5.bp.v6.2	Mic6	Mic6
Mic6	GO_HETEROCHROMATIN	15116	1282	61	5.17346	1	0.193294	0.179219	0.995561	1	SIRT2	c5.cc.v6.2	Mic6	Mic6
Mic6	GO_CYTOKINE_RECEPTOR_ACTIVITY	15116	1282	61	5.17346	1	0.193294	0.179219	0.995561	1	LIFR	c5.mf.v6.2	Mic6	Mic6
Mic10	GO_COFACTOR_BIOSYNTHETIC_PROCESS	15116	548	146	5.29293	1	0.188931	0.181855	0.995563	1	NMNAT2	c5.bp.v6.2	Mic10	Mic10
Mic3	GO_DIGESTION	15116	1782	76	8.95951	3	0.33484	0.306352	0.995576	1	LIPC,KCNQ1,PLS1	c5.bp.v6.2	Mic3	Mic3
Mic4	GO_CATION_CHANNEL_COMPLEX	15116	748	149	7.37312	2	0.271256	0.259374	0.995577	1	CALM2,PDE4B	c5.cc.v6.2	Mic4	Mic4
Mic5	GO_CATION_TRANSMEMBRANE_TRANSPORTER_ACTIVITY	15116	1302	511	44.0144	29	0.658875	0.630129	0.995582	1	COX4I1,ATP6V1B2,ATP6V0B,COX7C,COX5B,NDUFA4,ATP1A1,GAS6,ATP6V1F,UQCRQ,SLC12A9,COX7B,UQCR10,SLC25A37,ATP6AP1,UQCRH,ATP6V1G1,ANXA5,COX6B1,TCIRG1,KCNMB1,SLC39A1,ATP6V0D1,COX7A2,COX6C,ATP13A1,SLC11A2,KCNC3,SLC20A1	c5.mf.v6.2	Mic5	Mic5
Mic2	GO_TERMINATION_OF_RNA_POLYMERASE_II_TRANSCRIPTION	15116	1305	60	5.17994	1	0.193052	0.178757	0.99561	1	NUDT21	c5.bp.v6.2	Mic2	Mic2
Mic2	GO_REPLICATION_FORK	15116	1305	60	5.17994	1	0.193052	0.178757	0.99561	1	PRPF19	c5.cc.v6.2	Mic2	Mic2
Mic5	GO_CARBOHYDRATE_DERIVATIVE_BIOSYNTHETIC_PROCESS	15116	1302	497	42.8085	28	0.654075	0.625383	0.995615	1	TPI1,NAGK,MAT2A,CHCHD10,PLSCR1,EDEM3,UBE2G2,AKR1A1,MGAT1,ADCY7,SERP1,VCP,GUK1,OGT,DSE,AK2,DUT,PIGF,PARP10,TCIRG1,RPN1,PARP1,MTAP,DCK,TKT,GNPTG,TYMP,ACOT7	c5.bp.v6.2	Mic5	Mic5
Mic5	GO_G_PROTEIN_COUPLED_RECEPTOR_SIGNALING_PATHWAY_COUPLED_TO_CYCLIC_NUCLEOTIDE_SECOND_MESSENGER	15116	1302	125	10.7667	4	0.371515	0.348753	0.995633	1	ADCY7,CCR1,FPR1,CHGA	c5.bp.v6.2	Mic5	Mic5
Mic2	GO_REPRODUCTION	15116	1305	986	85.1237	64	0.751847	0.72095	0.995645	1	GNAS,QKI,CLU,DYNLL1,HSP90AB1,BASP1,SOD1,CCNI,PRKAR1A,APP,PPP2R1A,CELF4,FEM1B,SERPINE2,THRB,PBX1,RPL29,GABRB1,THRA,DNAJA1,CHGA,GRIN1,PTK2,RAN,ABAT,PAM,SOX9,BSG,FMN2,MAPT,GLRB,OPRM1,AGT,ZFPM2,PTPRN,PARK7,PTN,MGST1,DPY19L2,PRDX3,CELSR2,STOX2,MAPK8IP2,HMGCS1,NEFH,ITGB8,CHD5,KLHDC3,DHCR24,DLG1,CNR1,IGSF8,PPP1R1B,SLIT2,BMPR1B,CCT7,EPN1,UBE2Q1,TMED2,SPTBN4,DZIP1,FKBP4,ID4,IRF2BPL	c5.bp.v6.2	Mic2	Mic2
Mic5	GO_ORGANIC_ANION_TRANSPORT	15116	1302	322	27.7351	16	0.576886	0.54924	0.995702	1	SLCO2B1,SLC25A6,SLC38A2,TMEM30A,ARL6IP5,RAB3A,SLC7A6,APOE,ATP10D,PRELID1,NPC2,EMB,SLC16A3,SLC38A10,GOT2,APOC1	c5.bp.v6.2	Mic5	Mic5
Mic4	GO_APICAL_JUNCTION_COMPLEX	15116	748	107	5.29479	1	0.188865	0.180127	0.995703	1	CCND1	c5.cc.v6.2	Mic4	Mic4
Mic10	GO_POSITIVE_REGULATION_OF_CELL_ADHESION	15116	548	302	10.9484	4	0.36535	0.352118	0.995706	1	PAK3,CDH13,PTK2B,EPB41L4B	c5.bp.v6.2	Mic10	Mic10
Mic10	HALLMARK_APOPTOSIS	15116	548	147	5.32919	1	0.187646	0.180597	0.995725	1	SPTAN1	h.all.v6.2	Mic10	Mic10
Mic0	GO_DNA_REPLICATION	15116	763	183	9.23717	3	0.324775	0.310826	0.995742	1	NFIA,PRIM2,MCM9	c5.bp.v6.2	Mic0	Mic0
Mic4	GO_MESENCHYME_DEVELOPMENT	15116	748	150	7.4226	2	0.269447	0.257603	0.995773	1	TRIM28,ZFP36L1	c5.bp.v6.2	Mic4	Mic4
Mic5	GO_REGULATION_OF_NERVOUS_SYSTEM_DEVELOPMENT	15116	1302	652	56.1593	39	0.694453	0.664994	0.995777	1	YWHAH,NEFL,CFL1,ARF1,B2M,IL6ST,RAC1,CDK5RAP3,ARHGEF1,STMN2,ARHGAP4,GDI1,TSPO,TMEM30A,ID2,DDX6,ETV5,ILK,PCP4,HNRNPK,APOE,CPNE1,IKBKB,ARHGDIA,LGALS1,CALR,CAPRIN1,PLXNA1,BAG5,SPP1,IFRD1,GRN,PLXNB2,SKIL,IST1,HDAC2,SEMA4C,CX3CR1,UFL1	c5.bp.v6.2	Mic5	Mic5
Mic5	KEGG_ERBB_SIGNALING_PATHWAY	15116	1302	85	7.32138	2	0.273172	0.254527	0.995808	1	KRAS,CDKN1B	c2.cp.kegg.v6.2	Mic5	Mic5
Mic10	GO_POSITIVE_REGULATION_OF_BIOSYNTHETIC_PROCESS	15116	548	1482	53.7269	37	0.688668	0.657592	0.99581	1	LDB2,GRIN1,PAK3,CAMK2A,THRB,ZFPM2,MED12L,CAMK4,SATB2,SORBS1,NPAS2,HTR2A,MKL2,GUCY1A2,CDH13,AHI1,PTK2B,ARNT2,CCPG1,ADCY2,ADCY1,MICAL2,ARNTL2,ZBTB7C,EPHA5,GNAL,PRR16,CSRNP3,AKAP12,BCL11A,PRKCB,KITLG,DDAH1,CAP2,LHX2,LMO4,PKD1	c5.bp.v6.2	Mic10	Mic10
Mic5	GO_CELL_PROJECTION_ASSEMBLY	15116	1302	229	19.7247	10	0.50698	0.480495	0.995818	1	RAC1,AIF1,INPPL1,CDC42,CSNK1D,FSCN1,FGD2,DBNL,ATP6V0D1,TMEM138	c5.bp.v6.2	Mic5	Mic5
Mic10	GO_PHOSPHOLIPID_BIOSYNTHETIC_PROCESS	15116	548	206	7.46811	2	0.267805	0.257932	0.995824	1	SLC44A5,PI4KA	c5.bp.v6.2	Mic10	Mic10
Mic5	GO_EMBRYO_DEVELOPMENT	15116	1302	721	62.1025	44	0.708506	0.678718	0.995828	1	PFN1,PRKAR1A,RPS6,ATM,RAC1,SRSF1,SOD1,RPS7,KAT2A,ENO1,FKBP8,ID2,ADAR,RGS19,ETS2,HOPX,TRIM28,RAB14,ERCC1,MGAT1,ZFP36L1,USP22,ITGB2,CTR9,BRK1,TDG,BTF3,SLC39A1,MAFG,PBX2,PLXNB2,CEBPB,SKIL,BAX,NASP,GRSF1,CCNB1IP1,LATS1,ARFRP1,TSC2,HDAC2,MAFB,SEMA4C,HSBP1	c5.bp.v6.2	Mic5	Mic5
Mic4	GO_EMBRYONIC_ORGAN_DEVELOPMENT	15116	748	315	15.5875	7	0.449079	0.431252	0.995829	1	TRIM28,ERCC1,ZFP36L1,AKT1,CEBPB,TAL1,MYO7A	c5.bp.v6.2	Mic4	Mic4
Mic2	GO_S_ADENOSYLMETHIONINE_DEPENDENT_METHYLTRANSFERASE_ACTIVITY	15116	1305	106	9.15123	3	0.327825	0.306668	0.995858	1	PCMT1,MECOM,SMYD2	c5.mf.v6.2	Mic2	Mic2
Mic6	GO_CARBOHYDRATE_BIOSYNTHETIC_PROCESS	15116	1282	108	9.15957	3	0.327526	0.306706	0.995868	1	FUT8,SLC25A13,GPI	c5.bp.v6.2	Mic6	Mic6
Mic10	GO_SPINDLE	15116	548	257	9.31701	3	0.321991	0.310222	0.995896	1	FMN2,FRY,MYH10	c5.cc.v6.2	Mic10	Mic10
Mic3	GO_CELL_CELL_ADHESION_VIA_PLASMA_MEMBRANE_ADHESION_MOLECULES	15116	1782	130	15.3255	7	0.456756	0.423592	0.995911	1	PIK3CB,DSCAM,ATP2C1,DSC2,CD226,CEACAM1,PTPRM	c5.bp.v6.2	Mic3	Mic3
Mic5	GO_BONE_DEVELOPMENT	15116	1302	126	10.8529	4	0.368566	0.345869	0.995923	1	PTPRC,PPIB,INPPL1,SLC38A10	c5.bp.v6.2	Mic5	Mic5
Mic3	KEGG_PARKINSONS_DISEASE	15116	1782	91	10.7278	4	0.372862	0.342568	0.995929	1	APAF1,NDUFS4,UBE2G1,LRRK2	c2.cp.kegg.v6.2	Mic3	Mic3
Mic3	GO_CONTRACTILE_FIBER	15116	1782	178	20.9841	11	0.524206	0.489735	0.995933	1	PGM5,TMOD3,CACNA1D,HDAC4,NEB,SLC8A1,VCL,ACTA2,MTM1,CAPZB,PPP3CA	c5.cc.v6.2	Mic3	Mic3
Mic6	REACTOME_ANTIGEN_PROCESSING_CROSS_PRESENTATION	15116	1282	62	5.25827	1	0.190177	0.176269	0.995939	1	PSME4	c2.cp.reactome.v6.2	Mic6	Mic6
Mic6	GO_CELLULAR_RESPONSE_TO_CARBOHYDRATE_STIMULUS	15116	1282	62	5.25827	1	0.190177	0.176269	0.995939	1	NOX4	c5.bp.v6.2	Mic6	Mic6
Mic6	GO_INTRACELLULAR_STEROID_HORMONE_RECEPTOR_SIGNALING_PATHWAY	15116	1282	62	5.25827	1	0.190177	0.176269	0.995939	1	NCOA6	c5.bp.v6.2	Mic6	Mic6
Mic6	GO_DETOXIFICATION	15116	1282	62	5.25827	1	0.190177	0.176269	0.995939	1	GSTO2	c5.bp.v6.2	Mic6	Mic6
Mic6	GO_P53_BINDING	15116	1282	62	5.25827	1	0.190177	0.176269	0.995939	1	RFFL	c5.mf.v6.2	Mic6	Mic6
Mic10	GO_POSITIVE_REGULATION_OF_CELLULAR_PROTEIN_LOCALIZATION	15116	548	304	11.0209	4	0.362947	0.349722	0.995943	1	KCNB1,SORBS1,ELMOD1,PTPN5	c5.bp.v6.2	Mic10	Mic10
Mic0	GO_PROTEIN_TARGETING_TO_MEMBRANE	15116	763	148	7.47049	2	0.26772	0.255751	0.995964	1	PACS1,SMURF1	c5.bp.v6.2	Mic0	Mic0
Mic1	GO_MACROMOLECULAR_COMPLEX_ASSEMBLY	15116	67	1192	5.28341	1	0.189272	0.176307	0.995978	1	KCND2	c5.bp.v6.2	Mic1	Mic1
Mic2	GO_POSITIVE_REGULATION_OF_LEUKOCYTE_MEDIATED_IMMUNITY	15116	1305	61	5.26627	1	0.189888	0.175764	0.99599	1	PRKCZ	c5.bp.v6.2	Mic2	Mic2
Mic2	GO_CYTOKINE_RECEPTOR_ACTIVITY	15116	1305	61	5.26627	1	0.189888	0.175764	0.99599	1	F3	c5.mf.v6.2	Mic2	Mic2
Mic6	GO_PEPTIDE_RECEPTOR_ACTIVITY	15116	1282	87	7.37854	2	0.271056	0.252752	0.996009	1	GPR37,SORCS2	c5.mf.v6.2	Mic6	Mic6
Mic3	GO_NEGATIVE_REGULATION_OF_CHEMOTAXIS	15116	1782	44	5.18709	1	0.192786	0.173561	0.996024	1	NRP1	c5.bp.v6.2	Mic3	Mic3
Mic10	GO_POSITIVE_REGULATION_OF_APOPTOTIC_SIGNALING_PATHWAY	15116	548	149	5.40169	1	0.185127	0.17813	0.996033	1	RAD9A	c5.bp.v6.2	Mic10	Mic10
Mic10	GO_CHROMOSOME_CENTROMERIC_REGION	15116	548	149	5.40169	1	0.185127	0.17813	0.996033	1	SUMO3	c5.cc.v6.2	Mic10	Mic10
Mic9	GO_PROTEIN_LOCALIZATION_TO_ORGANELLE	15116	382	501	12.6609	5	0.394917	0.380728	0.996044	1	TRPS1,SYNE1,SOX9,PAX6,MT3	c5.bp.v6.2	Mic9	Mic9
Mic4	GO_NEURON_DEVELOPMENT	15116	748	593	29.344	17	0.579335	0.556891	0.996058	1	PLXNB2,FLOT1,ILK,TSPO,BTG2,CPNE1,LST1,UQCRQ,PLXNA1,ROBO3,PRMT1,CXCL12,XBP1,JUN,MYO7A,CCK,RAB3A	c5.bp.v6.2	Mic4	Mic4
Mic5	GO_ADENYLATE_CYCLASE_MODULATING_G_PROTEIN_COUPLED_RECEPTOR_SIGNALING_PATHWAY	15116	1302	107	9.21633	3	0.325509	0.304465	0.996079	1	ADCY7,FPR1,CHGA	c5.bp.v6.2	Mic5	Mic5
Mic9	GO_ENDOPEPTIDASE_ACTIVITY	15116	382	299	7.5561	2	0.264687	0.255852	0.996086	1	CAPN2,PAPLN	c5.mf.v6.2	Mic9	Mic9
Mic10	GO_RESPONSE_TO_ENDOPLASMIC_RETICULUM_STRESS	15116	548	208	7.54062	2	0.26523	0.255392	0.996091	1	ITPR1,RNF175	c5.bp.v6.2	Mic10	Mic10
Mic5	GO_ANION_TRANSMEMBRANE_TRANSPORT	15116	1302	214	18.4326	9	0.488264	0.462096	0.996104	1	SLC25A3,SLC38A2,SLC12A9,VDAC1,SLC7A6,EMB,SLC16A3,SLC38A10,SLC20A1	c5.bp.v6.2	Mic5	Mic5
Mic4	GO_KIDNEY_EPITHELIUM_DEVELOPMENT	15116	748	109	5.39375	1	0.1854	0.176766	0.996121	1	ILK	c5.bp.v6.2	Mic4	Mic4
Mic10	GO_REGULATION_OF_CELLULAR_PROTEIN_LOCALIZATION	15116	548	474	17.1839	8	0.465552	0.44834	0.996127	1	KCNB1,CABP1,SORBS1,NEDD4L,ELMOD1,PTPN5,PKIG,PKD1	c5.bp.v6.2	Mic10	Mic10
Mic5	GO_LIPID_PHOSPHORYLATION	15116	1302	86	7.40752	2	0.269996	0.251479	0.99613	1	SMG1,DGKZ	c5.bp.v6.2	Mic5	Mic5
Mic3	GO_TRANSMEMBRANE_TRANSPORT	15116	1782	916	107.986	84	0.777881	0.743372	0.996143	1	P2RY12,PTPRC,ATP10D,KCNK13,SLC4A7,TRAPPC10,SLC25A13,SLC29A3,CACNA1D,SLC2A9,KCNJ5,ATP11B,CLCN5,PKD2,SLC7A7,SLC15A2,MFSD1,SLC17A5,SGK3,SLC30A7,SLC39A11,COX10,TPCN1,CHRFAM7A,SLC12A6,ABCB7,EMB,WWP1,PRKAG2,SFXN2,KCNQ1,ABCD3,SLC38A9,SLC15A3,ABCA1,SLC35D1,SLC8A1,HVCN1,SLC23A2,SLC9A8,ATP13A3,ANO6,SLC25A25,SLC25A17,ATP2C1,SLC25A26,CLIC2,SLC37A1,ANO10,ATP11C,KCNMA1,SLC9A9,ABCC4,SLC37A2,ITGAV,ITPR1,KCNE3,SLC25A33,SLC10A7,SLC31A1,NEDD4L,MICU1,SLC25A24,SLC40A1,RAB8B,STIM2,PLCG2,PEX14,PEX13,ABCC3,TRPM4,ABCB10,SLC2A13,MCU,NUP35,RNASEL,PRKCE,FLVCR2,KCNIP1,SPNS3,PEX7,SLC9A7,PANX1,SLC38A6	c5.bp.v6.2	Mic3	Mic3
Mic6	GO_MACROMOLECULE_CATABOLIC_PROCESS	15116	1282	804	68.1879	49	0.718603	0.688446	0.996155	1	FBXL7,KLHL32,HECW2,RNF144A,OTUD7B,ANKIB1,OTUD7A,KLHL3,ZHX2,DICER1,DNAJB2,TRIM9,CECR2,UBE4B,USP31,USP47,FBXO32,ITCH,RFFL,PPP2R2A,SIRT2,MYLIP,P2RX7,USP30,UBE2R2,ANAPC5,RNH1,FBXO7,BACE1,UBXN2A,BRSK2,PSME4,FAF1,TBL1X,USP32,USP49,USP40,TRPC4AP,ATE1,AGRN,FBXO21,AIFM1,SETMAR,UBR3,UPF3A,PNPT1,CAPN2,UBE3B,CTSF	c5.bp.v6.2	Mic6	Mic6
Mic10	GO_POSITIVE_REGULATION_OF_INTRACELLULAR_TRANSPORT	15116	548	306	11.0934	4	0.360574	0.347357	0.996169	1	DNM1,KCNB1,ELMOD1,PTPN5	c5.bp.v6.2	Mic10	Mic10
Mic10	GO_INNATE_IMMUNE_RESPONSE	15116	548	393	14.2474	6	0.421129	0.405663	0.99618	1	CAMK2A,DAPK1,CAMK2B,PTK2B,STYK1,SUSD4	c5.bp.v6.2	Mic10	Mic10
Mic6	REACTOME_MITOTIC_M_M_G1_PHASES	15116	1282	148	12.552	5	0.398343	0.374884	0.996212	1	PPP2R1B,PSME4,PPP2R5A,CLASP1,KIF2A	c2.cp.reactome.v6.2	Mic6	Mic6
Mic6	GO_GENE_SILENCING	15116	1282	148	12.552	5	0.398343	0.374884	0.996212	1	POLR2F,TNRC6C,DICER1,BAHCC1,SIRT2	c5.bp.v6.2	Mic6	Mic6
Mic4	GO_NEURON_DIFFERENTIATION	15116	748	749	37.0635	23	0.620556	0.596149	0.996222	1	PLXNB2,FLOT1,ILK,TSPO,BTG2,CPNE1,LST1,MBD1,UQCRQ,PLXNA1,CEBPB,ROBO3,TAL1,PRMT1,CXCL12,IER2,CLN8,XBP1,JUN,MYO7A,CCK,DDIT4,RAB3A	c5.bp.v6.2	Mic4	Mic4
Mic10	GO_POSITIVE_REGULATION_OF_GENE_EXPRESSION	15116	548	1424	51.6242	35	0.677976	0.647354	0.99625	1	NTRK3,LDB2,CUX2,CNTN1,GRIN1,CAMK2A,THRB,ZFPM2,MED12L,CAMK4,SATB2,OLFM1,NPAS2,MKL2,CDH13,AHI1,CELF4,RIMS1,PTK2B,ARNT2,CCPG1,MICAL2,ARNTL2,NTRK2,ZBTB7C,EPHA5,EPB41L4B,PRR16,CSRNP3,BCL11A,PRKCB,RIMS2,LHX2,LMO4,PKD1	c5.bp.v6.2	Mic10	Mic10
Mic0	HALLMARK_EPITHELIAL_MESENCHYMAL_TRANSITION	15116	763	186	9.3886	3	0.319537	0.305666	0.996252	1	WIPF1,ITGAV,ITGB5	h.all.v6.2	Mic0	Mic0
Mic10	GO_DEFENSE_RESPONSE_TO_OTHER_ORGANISM	15116	548	307	11.1297	4	0.3594	0.346186	0.996277	1	SCN1A,SNTG1,PHYHIP,GABRA5	c5.bp.v6.2	Mic10	Mic10
Mic6	GO_INTRACELLULAR_PROTEIN_TRANSPORT	15116	1282	722	61.2334	43	0.702231	0.672401	0.996283	1	NFASC,RFTN2,MYO6,RAB30,KIF13A,RAB40B,SPTBN1,BBS2,RHOU,KIF13B,ZFYVE16,AKAP6,ATG4C,TOM1L2,CTTN,ATP1B1,PEX5L,GPIHBP1,EVI5L,RILPL1,IPO13,TBC1D2,RAB3IP,RERE,SCARB2,ADORA1,GOLGA7,YWHAQ,ICK,FBXO7,PTCH1,SYTL2,LMNA,DUSP16,SRPRB,APPBP2,PACS2,PGAP1,TGFB3,GIPC1,DYNC2H1,ARHGEF2,MYRIP	c5.bp.v6.2	Mic6	Mic6
Mic9	GO_ANATOMICAL_STRUCTURE_HOMEOSTASIS	15116	382	217	5.48386	1	0.182353	0.176404	0.996283	1	SOX9	c5.bp.v6.2	Mic9	Mic9
Mic4	GO_ALPHA_AMINO_ACID_METABOLIC_PROCESS	15116	748	190	9.40196	3	0.319082	0.305387	0.996285	1	MTHFD2,DHPS,DDAH2	c5.bp.v6.2	Mic4	Mic4
Mic6	KEGG_VEGF_SIGNALING_PATHWAY	15116	1282	63	5.34308	1	0.187158	0.173413	0.996285	1	PLA2G6	c2.cp.kegg.v6.2	Mic6	Mic6
Mic9	GO_PROTEIN_TARGETING	15116	382	374	9.45144	3	0.317412	0.30646	0.996293	1	PARD3,TRPS1,MT3	c5.bp.v6.2	Mic9	Mic9
Mic3	GO_RNA_BINDING	15116	1782	1396	164.572	135	0.820309	0.784779	0.996297	1	CELF2,RBM47,DDX60L,SAMSN1,MBD2,PPARGC1B,ZC3HAV1,CNOT4,MYH9,MBNL1,RBMS1,NUP98,NFX1,LARP4,DDX60,TDRD7,RC3H1,CNOT1,CPSF6,PARN,ZRSR2,MRPL3,YTHDF3,TCF20,MSN,HUWE1,USP10,FAM120A,WDR43,SIN3A,SCAF4,NVL,RALY,SUZ12,DDX17,FNDC3B,CPSF2,TRMT1L,HBP1,AGFG1,PPHLN1,EEFSEC,GIGYF2,DIS3L2,ERI3,PSMA1,EIF3E,SRBD1,NAA15,LARP4B,NCOA5,SLFN11,AATF,RBMS2,TLR7,EIF2B3,GTF2E2,PARP12,NOL10,RBM41,SAMD4A,FARS2,KDM1A,UBR5,XRCC5,RARS2,DHX35,DROSHA,MARK2,CPEB3,LSM14A,AUH,TOP1,XRN2,SMG6,HELZ,EP300,RCL1,PDCD4,PSPC1,SEC63,THOC3,DDX58,ALG13,TNPO1,TDRD3,TBCA,WDR33,CPSF3,DHX32,UTP18,DIAPH1,EIF3H,TLR3,DCP1B,HERC5,MSI2,SCAF8,UBAP2,CTNNA1,DDX10,CDKN2A,PIWIL4,NSRP1,PUM1,SPATS2L,MBNL3,IFIH1,GFM2,ERI1,CDK13,GRB2,RPGR,TFB1M,ASCC3,HNRNPC,PUM2,RNASEL,SND1,PKN2,ALDH18A1,ALKBH8,R3HDM2,MTRF1,BARD1,ANXA2,EZH2,PTCD2,FNDC3A,STRBP,NSUN7,ANKRD17,PATL2,ZCCHC7,PAN3	c5.mf.v6.2	Mic3	Mic3
Mic4	GO_DIVALENT_INORGANIC_CATION_TRANSMEMBRANE_TRANSPORTER_ACTIVITY	15116	748	153	7.57105	2	0.264164	0.252432	0.996311	1	MCOLN1,SLC3A2	c5.mf.v6.2	Mic4	Mic4
Mic6	REACTOME_LATE_PHASE_OF_HIV_LIFE_CYCLE	15116	1282	88	7.46335	2	0.267976	0.249795	0.996312	1	POLR2F,CCNH	c2.cp.reactome.v6.2	Mic6	Mic6
Mic6	GO_CELLULAR_RESPONSE_TO_INTERFERON_GAMMA	15116	1282	88	7.46335	2	0.267976	0.249795	0.996312	1	NCAM1,TRIM62	c5.bp.v6.2	Mic6	Mic6
Mic0	GO_SKIN_DEVELOPMENT	15116	763	150	7.57145	2	0.26415	0.252259	0.996321	1	BCL2,SUFU	c5.bp.v6.2	Mic0	Mic0
Mic3	GO_POSTSYNAPTIC_MEMBRANE	15116	1782	191	22.5167	12	0.532938	0.498267	0.99633	1	ARRB1,GPHN,DISC1,UTRN,PICALM,DTNBP1,ABI1,CNIH3,SSPN,PDLIM5,TANC1,PTEN	c5.cc.v6.2	Mic3	Mic3
Mic2	GO_CELL_AGING	15116	1305	62	5.35261	1	0.186825	0.172871	0.996338	1	SOD1	c5.bp.v6.2	Mic2	Mic2
Mic2	GO_NEGATIVE_REGULATION_OF_MYELOID_CELL_DIFFERENTIATION	15116	1305	62	5.35261	1	0.186825	0.172871	0.996338	1	HIST1H4C	c5.bp.v6.2	Mic2	Mic2
Mic3	GO_RNA_PROCESSING	15116	1782	735	86.6479	65	0.750162	0.715564	0.996383	1	CELF2,MBNL1,GTF2F2,RBMS1,CPSF6,ZRSR2,CTNNBL1,WDR43,RALY,DDX17,CPSF2,TRMT1L,SMAD3,DIS3L2,ERI3,SIRT1,RBMS2,CNOT6L,RBM41,FARS2,ELP3,INTS4,DHX35,TYW1,DROSHA,TRIT1,CCNH,CDC73,XRN2,TYW1B,TEX10,RCL1,MTFMT,PSPC1,THOC3,WDR33,CPSF3,DHX32,UTP18,RNGTT,WDR4,TRMT2B,ZC3H3,SCAF8,INTS9,CWC27,CDKN2A,NSRP1,MBNL3,ERN1,ERI1,SMAD2,CDK13,RSRC1,TFB1M,HNRNPC,RNASEL,INTS6,INTS7,ALKBH8,METTL15,CHD7,PTCD2,CDK7,PAN3	c5.bp.v6.2	Mic3	Mic3
Mic4	GO_CILIUM	15116	748	378	18.705	9	0.481156	0.462045	0.996401	1	GPI,CCT8,AKT1,ULK3,CLTB,RAN,GABARAP,TTLL3,MYO7A	c5.cc.v6.2	Mic4	Mic4
Mic2	GO_REGULATION_OF_SYMBIOSIS_ENCOMPASSING_MUTUALISM_THROUGH_PARASITISM	15116	1305	164	14.1585	6	0.423774	0.399146	0.996402	1	PPIA,CFL1,LGALS1,CHMP3,IFITM3,POLR2L	c5.bp.v6.2	Mic2	Mic2
Mic6	GO_MEIOTIC_CELL_CYCLE_PROCESS	15116	1282	110	9.32919	3	0.321571	0.300929	0.996426	1	SPATA22,HSPA2,MLH3	c5.bp.v6.2	Mic6	Mic6
Mic3	GO_AMIDE_BIOSYNTHETIC_PROCESS	15116	1782	458	53.9929	37	0.685276	0.650373	0.996448	1	ST8SIA4,ST3GAL1,MGST2,SLC25A13,MTHFD1L,ST3GAL6,CEBPA,MRPL3,SPTLC1,EEFSEC,CDC123,SAMD8,EIF3E,EIF2B3,PPA2,SGMS1,FARS2,RARS2,UGCG,CPEB3,MTFMT,SLC25A25,SLC25A17,SLC25A26,EIF3H,AGK,MRPS27,SLC25A33,SLC25A24,GFM2,LARS2,NARS2,PCSK5,MTRF1,ST6GALNAC3,SLC25A30,SPTLC2	c5.bp.v6.2	Mic3	Mic3
Mic10	KEGG_CYTOKINE_CYTOKINE_RECEPTOR_INTERACTION	15116	548	152	5.51045	1	0.181473	0.174554	0.996453	1	KITLG	c2.cp.kegg.v6.2	Mic10	Mic10
Mic9	GO_AMIDE_BINDING	15116	382	219	5.5344	1	0.180688	0.174761	0.996471	1	MGST1	c5.mf.v6.2	Mic9	Mic9
Mic2	HALLMARK_INTERFERON_ALPHA_RESPONSE	15116	1305	87	7.51092	2	0.266279	0.247876	0.996488	1	IFITM3,LY6E	h.all.v6.2	Mic2	Mic2
Mic4	GO_TRANSPORTER_ACTIVITY	15116	748	1049	51.9087	35	0.674261	0.646491	0.996501	1	SLC12A9,SLC25A37,ATP6V0B,HNRNPA3,SLC2A5,AP1G2,SLC11A1,CPNE1,SLC38A10,COX5B,AP2A1,CLCN7,MCOLN1,ATP13A1,SLC25A6,CALM2,UQCRQ,PIEZO1,COX6B1,RAN,BEST1,PRELID1,UQCR10,COX7C,SLC16A3,SLC12A7,MCL1,TCIRG1,RBM22,UQCRC1,SLC3A2,COX5A,SLC4A2,SLC25A19,BAX	c5.mf.v6.2	Mic4	Mic4
Mic10	GO_POSITIVE_REGULATION_OF_CATABOLIC_PROCESS	15116	548	354	12.8336	5	0.389604	0.375174	0.996534	1	PRICKLE1,HTR2A,PTK2B,NEDD4L,PRKAA2	c5.bp.v6.2	Mic10	Mic10
Mic10	GO_IMMUNE_EFFECTOR_PROCESS	15116	548	354	12.8336	5	0.389604	0.375174	0.996534	1	CAMK4,PTK2B,SUSD4,CPLX2,CYFIP2	c5.bp.v6.2	Mic10	Mic10
Mic0	GO_RIBONUCLEOPROTEIN_COMPLEX_LOCALIZATION	15116	763	109	5.50192	1	0.181755	0.173105	0.99654	1	NUP93	c5.bp.v6.2	Mic0	Mic0
Mic10	GO_INTRACELLULAR_RECEPTOR_SIGNALING_PATHWAY	15116	548	153	5.54671	1	0.180287	0.173393	0.996583	1	THRB	c5.bp.v6.2	Mic10	Mic10
Mic6	GO_DNA_SYNTHESIS_INVOLVED_IN_DNA_REPAIR	15116	1282	64	5.42789	1	0.184234	0.170648	0.996601	1	SPATA22	c5.bp.v6.2	Mic6	Mic6
Mic6	GO_RNA_HELICASE_ACTIVITY	15116	1282	64	5.42789	1	0.184234	0.170648	0.996601	1	DDX17	c5.mf.v6.2	Mic6	Mic6
Mic10	GO_RESPONSE_TO_CYTOKINE	15116	548	558	20.2292	10	0.494336	0.475555	0.996604	1	FLRT2,CAMK2A,PTPRN,DAPK1,CAMK2B,AFF3,PTK2B,NTRK2,LRRTM3,RTN4RL1	c5.bp.v6.2	Mic10	Mic10
Mic5	GO_GOLGI_LUMEN	15116	1302	63	5.42644	1	0.184283	0.170499	0.996609	1	GAS6	c5.cc.v6.2	Mic5	Mic5
Mic2	GO_CELL_ACTIVATION	15116	1305	445	38.4179	24	0.624709	0.595899	0.996615	1	GNAS,CLU,ACTB,ACTG1,YWHAZ,STXBP1,CPLX2,DGKB,CSRP1,DGKI,MT1G,CHGA,HPRT1,EXOSC6,CAMK4,S100A13,TOLLIP,DGKG,DLG1,LGALS1,MAPK3,DGKE,ACTN1,SLC7A11	c5.bp.v6.2	Mic2	Mic2
Mic4	GO_STEM_CELL_DIFFERENTIATION	15116	748	155	7.67002	2	0.260756	0.249097	0.996631	1	TRIM28,TAL1	c5.bp.v6.2	Mic4	Mic4
Mic3	GO_DETECTION_OF_ABIOTIC_STIMULUS	15116	1782	93	10.9636	4	0.364843	0.334819	0.99664	1	ARRB1,PKD2,GNAQ,IGF1	c5.bp.v6.2	Mic3	Mic3
Mic2	KEGG_LEISHMANIA_INFECTION	15116	1305	63	5.43894	1	0.183859	0.17007	0.996655	1	MAPK3	c2.cp.kegg.v6.2	Mic2	Mic2
Mic2	GO_B_CELL_DIFFERENTIATION	15116	1305	63	5.43894	1	0.183859	0.17007	0.996655	1	LGALS1	c5.bp.v6.2	Mic2	Mic2
Mic3	GO_GLYCOSAMINOGLYCAN_BINDING	15116	1782	157	18.5085	9	0.486264	0.452274	0.996663	1	TGFBR2,NRP2,GPNMB,NOD1,NLRP3,HSD17B12,LIPC,TLR2,NRP1	c5.mf.v6.2	Mic3	Mic3
Mic6	GO_FC_EPSILON_RECEPTOR_SIGNALING_PATHWAY	15116	1282	111	9.414	3	0.318674	0.298121	0.996677	1	PRKCQ,MAPK10,PSME4	c5.bp.v6.2	Mic6	Mic6
Mic6	GO_CELLULAR_AMIDE_METABOLIC_PROCESS	15116	1282	627	53.1764	36	0.676992	0.647432	0.996681	1	PCSK6,UGT8,FOLH1,C9orf3,CARNS1,CPEB2,TARSL2,CLIC4,CPEB1,ITGB8,PSEN1,HBS1L,ECE1,SLC25A48,SGMS1,ST3GAL4,SLC25A13,GSTO2,ACACB,GAL3ST1,SLC25A27,P2RX7,PCCB,DMD,BACE1,BTD,ACACA,N6AMT1,CPD,GCLC,MRPL19,CERS4,GSTA4,MRPS5,CERS2,MRPS9	c5.bp.v6.2	Mic6	Mic6
Mic2	GO_POSITIVE_REGULATION_OF_VASCULATURE_DEVELOPMENT	15116	1305	109	9.41023	3	0.318802	0.297924	0.996682	1	DDAH1,F3,FGF2	c5.bp.v6.2	Mic2	Mic2
Mic10	GO_REGULATION_OF_MICROTUBULE_BASED_PROCESS	15116	548	213	7.72188	2	0.259004	0.249253	0.996689	1	EFNA5,PKD1	c5.bp.v6.2	Mic10	Mic10
Mic0	HALLMARK_E2F_TARGETS	15116	763	189	9.54002	3	0.314465	0.300672	0.996702	1	STAG1,EED,PRIM2	h.all.v6.2	Mic0	Mic0
Mic6	GO_CELLULAR_RESPONSE_TO_DNA_DAMAGE_STIMULUS	15116	1282	613	51.989	35	0.673219	0.64372	0.996705	1	POLR2F,HIPK2,MYO6,NDRG1,CDC14B,BOK,PSEN1,SGK1,EYA4,SPATA22,FANCL,APBB1,EGLN3,CCNH,USP47,CRADD,PCBP4,MLH3,BRSK1,PHLDA3,CEP164,CINP,FANCB,PSME4,PIAS4,PGAP2,PTPN11,EEPD1,NCOA6,FOXO1,SETMAR,RBL2,BCL2L1,FTO,MRPS9	c5.bp.v6.2	Mic6	Mic6
Mic10	GO_ANTIGEN_PROCESSING_AND_PRESENTATION_OF_PEPTIDE_ANTIGEN	15116	548	154	5.58296	1	0.179117	0.172247	0.996708	1	SH3GL2	c5.bp.v6.2	Mic10	Mic10
Mic10	GO_REGULATION_OF_MICROTUBULE_POLYMERIZATION_OR_DEPOLYMERIZATION	15116	548	154	5.58296	1	0.179117	0.172247	0.996708	1	PKD1	c5.bp.v6.2	Mic10	Mic10
Mic10	GO_RNA_POLYMERASE_II_TRANSCRIPTION_FACTOR_ACTIVITY_SEQUENCE_SPECIFIC_DNA_BINDING	15116	548	481	17.4377	8	0.458777	0.441486	0.996726	1	CUX2,THRB,ZFPM2,ARNT2,ARNTL2,CSRNP3,BCL11A,AEBP2	c5.mf.v6.2	Mic10	Mic10
Mic2	GO_REGULATION_OF_LEUKOCYTE_DIFFERENTIATION	15116	1305	183	15.7988	7	0.443071	0.417814	0.996738	1	GNAS,SOD1,PRKCZ,CAMK4,ATP6AP1,LGALS1,CLPTM1	c5.bp.v6.2	Mic2	Mic2
Mic5	GO_VOLTAGE_GATED_ION_CHANNEL_ACTIVITY	15116	1302	166	14.2982	6	0.419632	0.395098	0.996747	1	GAS6,VDAC3,VDAC1,VDAC2,CLCN6,KCNC3	c5.mf.v6.2	Mic5	Mic5
Mic2	GO_DNA_DIRECTED_RNA_POLYMERASE_II_HOLOENZYME	15116	1305	88	7.59725	2	0.263253	0.244976	0.99676	1	EDF1,POLR2L	c5.cc.v6.2	Mic2	Mic2
Mic6	GO_INFLAMMATORY_RESPONSE	15116	1282	318	26.9698	15	0.556177	0.528709	0.996806	1	PXK,JAM3,PLP1,PLA2G4C,PRKCQ,LIPA,RPS6KA5,PRKD1,ITCH,RBPJ,P2RX7,ADORA1,NOX4,CSF1,EPHX2	c5.bp.v6.2	Mic6	Mic6
Mic3	GO_NEUROTRANSMITTER_TRANSPORT	15116	1782	133	15.6791	7	0.446453	0.413413	0.996813	1	SYT6,SYT17,SNAP23,SYTL3,CASK,APBA1,RPH3AL	c5.bp.v6.2	Mic3	Mic3
Mic2	GO_METALLOPEPTIDASE_ACTIVITY	15116	1305	148	12.7772	5	0.391322	0.367633	0.996823	1	CPE,ADAM22,ADAM23,MMP16,TRHDE	c5.mf.v6.2	Mic2	Mic2
Mic10	GO_POSITIVE_REGULATION_OF_PROTEIN_COMPLEX_ASSEMBLY	15116	548	155	5.61921	1	0.177961	0.171116	0.996828	1	PTK2B	c5.bp.v6.2	Mic10	Mic10
Mic10	GO_LYMPHOCYTE_DIFFERENTIATION	15116	548	155	5.61921	1	0.177961	0.171116	0.996828	1	PTK2B	c5.bp.v6.2	Mic10	Mic10
Mic2	GO_POSITIVE_REGULATION_OF_CELL_PROLIFERATION	15116	1305	645	55.6844	38	0.682418	0.652431	0.996834	1	CLU,CCK,GFAP,GLUL,FZD3,NTRK3,PBX1,RPS9,ARNT2,RPS4X,RNF187,PTPRZ1,PTK2,S100B,SSBP3,SOX9,CAPNS1,PRKCZ,CDH13,AGT,S100A13,PTN,NRG1,DNAJA2,HMGCR,PRDX3,HTR2A,S100A6,SCG2,DLG1,ST8SIA1,SLC25A5,GADD45GIP1,F3,EIF5A,ID4,CRIP2,FGF2	c5.bp.v6.2	Mic2	Mic2
Mic3	GO_SOMATODENDRITIC_COMPARTMENT	15116	1782	601	70.8509	51	0.719822	0.684837	0.996842	1	CX3CR1,LPAR1,ARRB1,GPHN,ESR1,MTOR,PICALM,IL6ST,KPNA1,AGFG1,EPHB2,PMM2,RPTOR,SAMD4A,GNAQ,SNX14,CPEB3,ADNP,TOP1,DTNBP1,ARFGEF2,BMPR1A,WLS,RAB27A,SLC8A1,PDE9A,LRRK2,IGF1,AMFR,NRP1,KCNE3,SLC31A1,STRN3,FARP1,CNIH3,ATXN10,TRPM4,ACSL4,FAS,OPHN1,TANC1,BMPR2,CTTNBP2,PTEN,SOS1,TIAM1,KCNIP1,DAB2IP,GSK3B,ASAP1,SMURF1	c5.cc.v6.2	Mic3	Mic3
Mic5	GO_RETINA_DEVELOPMENT_IN_CAMERA_TYPE_EYE	15116	1302	110	9.47473	3	0.316632	0.295864	0.996859	1	PFDN5,MAX,BAX	c5.bp.v6.2	Mic5	Mic5
Mic10	GO_RESPONSE_TO_OXIDATIVE_STRESS	15116	548	313	11.3472	4	0.35251	0.339321	0.996865	1	KCNC2,PTPRN,MSRA,PTK2B	c5.bp.v6.2	Mic10	Mic10
Mic6	GO_CHROMATIN_MODIFICATION	15116	1282	455	38.5889	24	0.62194	0.593291	0.996867	1	RYBP,DPF3,BRMS1L,KAT2B,EYA4,CECR2,APBB1,RPS6KA5,KDM6A,HDAC11,BAHCC1,SIRT2,RERE,BPTF,TET1,ARID4B,CHRAC1,PSME4,TBL1X,NASP,USP49,PHF19,SETMAR,RBL2	c5.bp.v6.2	Mic6	Mic6
Mic10	GO_PEPTIDYL_LYSINE_MODIFICATION	15116	548	266	9.64329	3	0.311097	0.299418	0.996883	1	CHD5,BCL11A,SUMO3	c5.bp.v6.2	Mic10	Mic10
Mic0	GO_GROWTH_FACTOR_ACTIVITY	15116	763	111	5.60287	1	0.17848	0.169933	0.996883	1	PDGFC	c5.mf.v6.2	Mic0	Mic0
Mic5	GO_BONE_MORPHOGENESIS	15116	1302	64	5.51257	1	0.181404	0.167781	0.996903	1	INPPL1	c5.bp.v6.2	Mic5	Mic5
Mic5	GO_SYNAPSE_ASSEMBLY	15116	1302	64	5.51257	1	0.181404	0.167781	0.996903	1	DBNL	c5.bp.v6.2	Mic5	Mic5
Mic3	REACTOME_AQUAPORIN_MEDIATED_TRANSPORT	15116	1782	46	5.42286	1	0.184404	0.165822	0.996909	1	GNB4	c2.cp.reactome.v6.2	Mic3	Mic3
Mic3	GO_CONDENSED_NUCLEAR_CHROMOSOME	15116	1782	64	7.54485	2	0.265081	0.240535	0.996926	1	HUS1,NCAPD2	c5.cc.v6.2	Mic3	Mic3
Mic10	GO_POSITIVE_REGULATION_OF_I_KAPPAB_KINASE_NF_KAPPAB_SIGNALING	15116	548	156	5.65546	1	0.17682	0.17	0.996945	1	PRKCB	c5.bp.v6.2	Mic10	Mic10
Mic5	GO_EAR_DEVELOPMENT	15116	1302	167	14.3844	6	0.41712	0.392615	0.996945	1	RAC1,SOD1,MAF,C1QB,MAFB,CDKN1B	c5.bp.v6.2	Mic5	Mic5
Mic2	REACTOME_TRANSCRIPTIONAL_REGULATION_OF_WHITE_ADIPOCYTE_DIFFERENTIATION	15116	1305	64	5.52527	1	0.180987	0.167358	0.996945	1	MED29	c2.cp.reactome.v6.2	Mic2	Mic2
Mic2	GO_POSITIVE_REGULATION_OF_LYMPHOCYTE_DIFFERENTIATION	15116	1305	64	5.52527	1	0.180987	0.167358	0.996945	1	PRKCZ	c5.bp.v6.2	Mic2	Mic2
Mic2	GO_LIPID_OXIDATION	15116	1305	64	5.52527	1	0.180987	0.167358	0.996945	1	ECHS1	c5.bp.v6.2	Mic2	Mic2
Mic5	GO_MEMORY	15116	1302	89	7.66592	2	0.260895	0.242754	0.996959	1	CEBPB,CX3CR1	c5.bp.v6.2	Mic5	Mic5
Mic4	GO_CARDIAC_CHAMBER_DEVELOPMENT	15116	748	114	5.64117	1	0.177268	0.168886	0.996996	1	NACA	c5.bp.v6.2	Mic4	Mic4
Mic10	GO_CELLULAR_COMPONENT_DISASSEMBLY	15116	548	444	16.0963	7	0.434882	0.418417	0.997001	1	MMP16,PRKG1,MICAL2,SNTG1,PHYHIP,PRKCB,GABRA5	c5.bp.v6.2	Mic10	Mic10
Mic2	GO_SEXUAL_REPRODUCTION	15116	1305	520	44.8928	29	0.645983	0.616569	0.997007	1	QKI,DYNLL1,SOD1,CCNI,APP,CELF4,SERPINE2,THRB,THRA,DNAJA1,GRIN1,RAN,ABAT,SOX9,FMN2,GLRB,PARK7,DPY19L2,CELSR2,MAPK8IP2,CHD5,CNR1,IGSF8,PPP1R1B,BMPR1B,CCT7,UBE2Q1,SPTBN4,DZIP1	c5.bp.v6.2	Mic2	Mic2
Mic2	GO_LIPASE_ACTIVITY	15116	1305	89	7.68358	2	0.260295	0.242142	0.997011	1	CHRM3,PLCL1	c5.mf.v6.2	Mic2	Mic2
Mic10	GO_TRNA_METABOLIC_PROCESS	15116	548	157	5.69172	1	0.175694	0.168898	0.997057	1	TARBP1	c5.bp.v6.2	Mic10	Mic10
Mic10	GO_SPLICEOSOMAL_COMPLEX	15116	548	157	5.69172	1	0.175694	0.168898	0.997057	1	SNRPN	c5.cc.v6.2	Mic10	Mic10
Mic4	GO_CILIUM_ORGANIZATION	15116	748	158	7.81847	2	0.255804	0.244256	0.997061	1	E2F4,TTLL3	c5.bp.v6.2	Mic4	Mic4
Mic3	GO_MOTILE_CILIUM	15116	1782	80	9.43107	3	0.318098	0.29035	0.997066	1	RNF38,ABHD2,RPGR	c5.cc.v6.2	Mic3	Mic3
Mic3	GO_REGULATION_OF_SYNAPTIC_PLASTICITY	15116	1782	134	15.797	7	0.443121	0.410127	0.997069	1	CX3CR1,EPHB2,CREB1,CPEB3,BRAF,PTEN,GSK3B	c5.bp.v6.2	Mic3	Mic3
Mic6	KEGG_CYTOKINE_CYTOKINE_RECEPTOR_INTERACTION	15116	1282	152	12.8912	5	0.38786	0.364577	0.997074	1	LIFR,MET,CSF1,PDGFA,TGFB3	c2.cp.kegg.v6.2	Mic6	Mic6
Mic5	GO_RECEPTOR_ACTIVITY	15116	1302	922	79.4155	58	0.730336	0.698832	0.997085	1	GPR34,IL6ST,PTPRC,CD163,CD14,LPAR6,M6PR,RPSA,OGFRL1,FCER1G,TSPO,HLA-DRB1,CSF1R,CSF3R,LTBR,IL17RA,CTSH,HLA-DPA1,IFNAR1,CLEC7A,TRIM27,MRC1,IFNGR1,IL1RAP,DAB2,TNFRSF1A,TLR1,P2RY13,NR2C1,CCR1,CALM2,NRP2,STAB1,LILRB1,RRBP1,HLA-DRA,CLEC5A,CD93,ITGB2,EPHB6,IL4R,PLXNA1,FKBP3,IL10RA,ITGAX,CD74,CD46,TM2D1,FPR1,PLXNB2,FCGRT,C3AR1,NOTCH2,DLG4,SELPLG,MED17,SLC20A1,CX3CR1	c5.mf.v6.2	Mic5	Mic5
Mic6	GO_OXIDOREDUCTION_COENZYME_METABOLIC_PROCESS	15116	1282	91	7.71778	2	0.259142	0.241323	0.997091	1	AFMID,GPI	c5.bp.v6.2	Mic6	Mic6
Mic2	GO_POSITIVE_REGULATION_OF_CELL_CELL_ADHESION	15116	1305	185	15.9715	7	0.438281	0.413059	0.99711	1	THY1,PAK3,HSPH1,KIFAP3,PRKCZ,SOX2,LGALS1	c5.bp.v6.2	Mic2	Mic2
Mic2	GO_NUCLEAR_CHROMOSOME_SEGREGATION	15116	1305	185	15.9715	7	0.438281	0.413059	0.99711	1	PPP2R1A,FBXW7,CLASP2,CHMP5,FMN2,RPS27,CHMP3	c5.bp.v6.2	Mic2	Mic2
Mic4	GO_MESENCHYMAL_CELL_DIFFERENTIATION	15116	748	115	5.69066	1	0.175727	0.167393	0.997146	1	TRIM28	c5.bp.v6.2	Mic4	Mic4
Mic4	GO_NONMOTILE_PRIMARY_CILIUM	15116	748	115	5.69066	1	0.175727	0.167393	0.997146	1	MYO7A	c5.cc.v6.2	Mic4	Mic4
Mic6	GO_SMAD_BINDING	15116	1282	66	5.59751	1	0.178651	0.165374	0.997156	1	HIPK2	c5.mf.v6.2	Mic6	Mic6
Mic6	GO_N_METHYLTRANSFERASE_ACTIVITY	15116	1282	66	5.59751	1	0.178651	0.165374	0.997156	1	SETMAR	c5.mf.v6.2	Mic6	Mic6
Mic5	GO_SPHINGOLIPID_BIOSYNTHETIC_PROCESS	15116	1302	65	5.5987	1	0.178613	0.165147	0.99717	1	DEGS1	c5.bp.v6.2	Mic5	Mic5
Mic5	GO_NEURAL_CREST_CELL_DIFFERENTIATION	15116	1302	65	5.5987	1	0.178613	0.165147	0.99717	1	SEMA4C	c5.bp.v6.2	Mic5	Mic5
Mic4	GO_REPRODUCTION	15116	748	986	48.7912	32	0.655856	0.628432	0.997175	1	ARRB2,BRD2,SF1,TUBGCP2,FAM50A,RPL29,CCT8,LGALS9,TRIM28,TCP1,AKR1B1,ERCC1,CCND1,ZFP36L1,CALR,EIF2S2,AKT1,CEBPB,RAN,SPATA20,WDR77,TUBGCP6,TMEM119,ZNF830,ADRB2,BAG6,UCP2,FKBP4,ANKRD49,SLC4A2,BAX,FOS	c5.bp.v6.2	Mic4	Mic4
Mic2	GO_POSITIVE_REGULATION_OF_HEMOPOIESIS	15116	1305	131	11.3095	4	0.353684	0.331293	0.997178	1	GNAS,PRKCZ,ATP6AP1,LGALS1	c5.bp.v6.2	Mic2	Mic2
Mic2	GO_CYTOKINE_BINDING	15116	1305	65	5.6116	1	0.178202	0.164731	0.99721	1	PARK7	c5.mf.v6.2	Mic2	Mic2
Mic5	GO_TRANSFERASE_ACTIVITY_TRANSFERRING_GLYCOSYL_GROUPS	15116	1302	220	18.9495	9	0.474948	0.448759	0.997215	1	MGAT1,PARP14,OGT,PARP10,PARP9,RPN1,PARP1,MTAP,TYMP	c5.mf.v6.2	Mic5	Mic5
Mic0	HALLMARK_MYC_TARGETS_V1	15116	763	193	9.74193	3	0.307947	0.29426	0.997222	1	PSMA1,UBE2E1,SMARCC1	h.all.v6.2	Mic0	Mic0
Mic5	GO_DEVELOPMENTAL_PROCESS_INVOLVED_IN_REPRODUCTION	15116	1302	480	41.3443	26	0.628866	0.599633	0.997229	1	RPS6,ATM,ARRB2,SOD1,SF1,RAN,ETV5,TRIM28,ERCC1,HNRNPK,CTSB,PRDX3,ZFP36L1,TIAL1,EIF2B5,CCND1,SPP1,FEM1B,TMF1,TBC1D20,CEBPB,BAX,NASP,CCNB1IP1,ASB1,IDH1	c5.bp.v6.2	Mic5	Mic5
Mic2	REACTOME_RNA_POL_II_TRANSCRIPTION	15116	1305	90	7.76991	2	0.257403	0.239373	0.997243	1	NUDT21,POLR2L	c2.cp.reactome.v6.2	Mic2	Mic2
Mic6	REACTOME_TRANSCRIPTION	15116	1282	153	12.9761	5	0.385325	0.362087	0.997258	1	POLR2F,NFIB,KAT2B,CCNH,SRRM1	c2.cp.reactome.v6.2	Mic6	Mic6
Mic10	GO_POSITIVE_REGULATION_OF_PROTEIN_SECRETION	15116	548	159	5.76422	1	0.173484	0.166736	0.997268	1	STXBP5L	c5.bp.v6.2	Mic10	Mic10
Mic0	GO_MRNA_PROCESSING	15116	763	379	19.1305	9	0.470452	0.451114	0.99727	1	CCNH,SCAF8,XRN2,PAN3,NSRP1,RNGTT,CDC73,MBNL1,RBM41	c5.bp.v6.2	Mic0	Mic0
Mic6	GO_POSITIVE_REGULATION_OF_MULTI_ORGANISM_PROCESS	15116	1282	134	11.3646	4	0.351969	0.329954	0.997288	1	POLR2F,SASH1,SRPK2,SIRT2	c5.bp.v6.2	Mic6	Mic6
Mic5	GO_APPENDAGE_DEVELOPMENT	15116	1302	132	11.3697	4	0.351813	0.329513	0.99731	1	SLC39A1,PBX2,BAX,HDAC2	c5.bp.v6.2	Mic5	Mic5
Mic0	GO_GLYCOSAMINOGLYCAN_BINDING	15116	763	157	7.92478	2	0.252373	0.240749	0.997343	1	TLR2,TGFBR2	c5.mf.v6.2	Mic0	Mic0
Mic9	GO_VACUOLAR_MEMBRANE	15116	382	522	13.1916	5	0.37903	0.364725	0.997349	1	EGFR,AHNAK,NTRK2,EPHB1,ATP9A	c5.cc.v6.2	Mic9	Mic9
Mic3	GO_INTRINSIC_COMPONENT_OF_PLASMA_MEMBRANE	15116	1782	1286	151.604	122	0.804726	0.768417	0.997359	1	P2RY12,IL6R,CD53,PTPRC,CX3CR1,TLR1,NCKAP1L,CD58,IL13RA1,TGFBR2,CSF2RA,LPAR1,IFNGR1,IFNGR2,AXL,ENTPD1,KCNK13,CLEC2D,NOTCH2,SLC4A7,MYH9,MERTK,LRMP,TGFBR1,ITGB5,SLC25A13,PAG1,ENPP1,TNFRSF10B,OLR1,GYPC,ITGA9,MSR1,KCNJ5,TLR5,ADAM9,JAM2,CLCN5,IL1RAP,ADAM17,PILRA,IL6ST,LYN,PKD2,SLC7A7,SLC15A2,CLEC2B,EPHB2,SLC17A5,DSCAM,TLR7,CMKLR1,GPR65,MPZL1,GPNMB,XPR1,TLR10,ATRN,SLC12A6,IL15,RYK,EMB,EPS8,ACVR1,HLA-DQA1,TLR2,KCNQ1,STEAP3,STIM1,TNFRSF11A,ABCA1,CD40,ZDHHC2,ABHD12,PDPN,SLC8A1,HVCN1,SLC23A2,ATP13A3,FRS2,SLMAP,ATP2C1,ITGA6,GPR137B,KCNMA1,TLR3,RASAL2,TNFSF8,STX8,ACVR2A,LY96,ITGAV,NCF2,KCNE3,PTPRJ,RASA1,SLC31A1,CD226,SLC40A1,CNIH3,MICA,SSPN,P2RY6,ABCC3,CYSLTR1,SLC2A13,FAS,CD83,EDA2R,PROCR,BMPR2,TGFA,TRAF3,CEACAM1,KCNIP1,DAB2IP,GPR183,CLEC1A,SLC38A6,TNFRSF10A,STEAP1B,PTPRM	c5.cc.v6.2	Mic3	Mic3
Mic10	GO_LEUKOCYTE_ACTIVATION	15116	548	319	11.5647	4	0.34588	0.332718	0.997364	1	CAMK4,PTK2B,PRKCB,CPLX2	c5.bp.v6.2	Mic10	Mic10
Mic3	GO_RRNA_METABOLIC_PROCESS	15116	1782	230	27.1143	15	0.553213	0.518003	0.997366	1	WDR43,DIS3L2,ERI3,SIRT1,DROSHA,XRN2,TEX10,RCL1,UTP18,CDKN2A,ERI1,TFB1M,RNASEL,METTL15,CHD7	c5.bp.v6.2	Mic3	Mic3
Mic6	GO_REGULATION_OF_CYTOKINE_BIOSYNTHETIC_PROCESS	15116	1282	67	5.68232	1	0.175984	0.162856	0.997398	1	PRKCQ	c5.bp.v6.2	Mic6	Mic6
Mic0	GO_RECEPTOR_ACTIVITY	15116	763	922	46.5392	30	0.644618	0.617648	0.997398	1	PTPRC,TLR2,SORL1,CD86,PTPRE,TGFBR1,ITPR2,TGFBR2,PPARD,ITPR1,MERTK,ITGAV,IL13RA1,P2RY12,MED13,IFNGR2,IL1RAP,RASA3,XPR1,LY96,GRIA2,IGF2R,CMKLR1,CLEC2D,TLR10,ITGB5,LEPR,RYK,CD226,BMPR1A	c5.mf.v6.2	Mic0	Mic0
Mic5	GO_MESODERM_DEVELOPMENT	15116	1302	91	7.83819	2	0.255161	0.237264	0.997412	1	PRKAR1A,ETS2	c5.bp.v6.2	Mic5	Mic5
Mic5	GO_CAMERA_TYPE_EYE_MORPHOGENESIS	15116	1302	91	7.83819	2	0.255161	0.237264	0.997412	1	TBC1D20,BAX	c5.bp.v6.2	Mic5	Mic5
Mic5	GO_PHOSPHOLIPASE_C_ACTIVATING_G_PROTEIN_COUPLED_RECEPTOR_SIGNALING_PATHWAY	15116	1302	66	5.68484	1	0.175906	0.162595	0.997415	1	FPR1	c5.bp.v6.2	Mic5	Mic5
Mic5	GO_SMOOTHENED_SIGNALING_PATHWAY	15116	1302	66	5.68484	1	0.175906	0.162595	0.997415	1	FKBP8	c5.bp.v6.2	Mic5	Mic5
Mic2	GO_POSITIVE_REGULATION_OF_GENE_EXPRESSION	15116	1305	1424	122.937	96	0.780886	0.746404	0.997443	1	MT3,QKI,CLU,ACTB,UBB,CAMK2A,LMO4,OLFM1,PLP1,YWHAH,NUCKS1,CSRNP3,BEX1,TCF4,EEF2,BTBD8,APP,TERF2IP,UBC,HSPA8,SUB1,MORF4L2,LDB2,TRIM37,CHCHD2,CELF4,RIMS1,RORB,NTRK3,THRB,MKL2,PBX1,RPS9,HSPH1,RPS27A,WBP2,NFIX,ZEB2,SATB2,GRIP1,GJA1,PINK1,MLLT11,ARNT2,RPS4X,THRA,RNF187,PPM1A,NFIB,TCF12,CAMKK2,JUND,UBE2N,GRIN1,SOX6,RAN,MED12L,SSBP3,UBA52,SOX9,ARMCX3,H2AFZ,APBB1,NFE2L1,PRKCZ,CAMK4,CDH13,AGT,ZFPM2,PARK7,WWOX,DDN,NRG1,ATMIN,PRDX3,PRPF19,PIN1,MAPRE3,BCL11A,ITGB8,EDF1,TEF,EPHA5,SOX2,VIM,MAPK3,BMPR1B,MECOM,ATXN7L3,TMED2,HIST1H4C,POLR2L,EIF5A,ID4,FGF2,IRF2BPL	c5.bp.v6.2	Mic2	Mic2
Mic0	REACTOME_METABOLISM_OF_MRNA	15116	763	195	9.84288	3	0.304789	0.291153	0.997451	1	PSMA1,TNPO1,PRKCA	c2.cp.reactome.v6.2	Mic0	Mic0
Mic2	KEGG_PANCREATIC_CANCER	15116	1305	66	5.69794	1	0.175502	0.162185	0.997452	1	MAPK3	c2.cp.kegg.v6.2	Mic2	Mic2
Mic2	GO_INTRINSIC_APOPTOTIC_SIGNALING_PATHWAY_IN_RESPONSE_TO_DNA_DAMAGE	15116	1305	66	5.69794	1	0.175502	0.162185	0.997452	1	MOAP1	c5.bp.v6.2	Mic2	Mic2
Mic10	GO_POSITIVE_REGULATION_OF_PROTEIN_METABOLIC_PROCESS	15116	548	1249	45.28	29	0.64046	0.611363	0.997463	1	EPHA4,NTRK3,CNTN1,EFNA5,PAK3,DAB1,NELL1,GRM1,PRICKLE1,HTR2A,DAPK1,KNDC1,PTK2B,ADCY2,PRKAR2B,ADCY1,EPHA7,NTRK2,NEDD4L,PRR16,CARTPT,PRKAR1B,LRRTM3,PTPN5,BMPER,KITLG,CYFIP2,RAPGEF2,PKD1	c5.bp.v6.2	Mic10	Mic10
Mic10	GO_TRANSMEMBRANE_RECEPTOR_PROTEIN_SERINE_THREONINE_KINASE_SIGNALING_PATHWAY	15116	548	161	5.83673	1	0.171329	0.164628	0.997465	1	PPM1L	c5.bp.v6.2	Mic10	Mic10
Mic0	GO_CELLULAR_PROTEIN_COMPLEX_DISASSEMBLY	15116	763	115	5.80478	1	0.172272	0.163925	0.99747	1	MRPL3	c5.bp.v6.2	Mic0	Mic0
Mic0	GO_EXTRACELLULAR_MATRIX_COMPONENT	15116	763	115	5.80478	1	0.172272	0.163925	0.99747	1	CASK	c5.cc.v6.2	Mic0	Mic0
Mic3	GO_AMINO_ACID_BINDING	15116	1782	96	11.3173	4	0.353442	0.323828	0.997486	1	AXL,FCHO2,OSBPL8,NEDD4	c5.mf.v6.2	Mic3	Mic3
Mic5	GO_TRANSFERASE_ACTIVITY_TRANSFERRING_HEXOSYL_GROUPS	15116	1302	152	13.0923	5	0.381902	0.358431	0.997503	1	MGAT1,OGT,RPN1,MTAP,TYMP	c5.mf.v6.2	Mic5	Mic5
Mic10	GO_ACTIVATION_OF_IMMUNE_RESPONSE	15116	548	321	11.6372	4	0.343725	0.330573	0.997512	1	PAK3,SUSD4,PRKCB,CYFIP2	c5.bp.v6.2	Mic10	Mic10
Mic0	GO_RRNA_METABOLIC_PROCESS	15116	763	230	11.6096	4	0.344544	0.329443	0.997531	1	CHD7,XRN2,METTL15,DIS3L2	c5.bp.v6.2	Mic0	Mic0
Mic2	GO_TRANSCRIPTIONAL_REPRESSOR_ACTIVITY_RNA_POLYMERASE_II_TRANSCRIPTION_REGULATORY_REGION_SEQUENCE_SPECIFIC_BINDING	15116	1305	133	11.4822	4	0.348365	0.326109	0.997547	1	ZBTB20,ZFPM2,BCL11A,BHLHE40	c5.mf.v6.2	Mic2	Mic2
Mic4	GO_POSITIVE_REGULATION_OF_NEURON_DIFFERENTIATION	15116	748	268	13.2617	5	0.377025	0.360926	0.997553	1	PLXNB2,ILK,CPNE1,ARHGDIA,CXCL12	c5.bp.v6.2	Mic4	Mic4
Mic10	GO_REGULATION_OF_LEUKOCYTE_PROLIFERATION	15116	548	162	5.87298	1	0.170271	0.163593	0.997558	1	KITLG	c5.bp.v6.2	Mic10	Mic10
Mic5	GO_INTRINSIC_COMPONENT_OF_PLASMA_MEMBRANE	15116	1302	1286	110.768	85	0.767368	0.73352	0.99757	1	GPR34,HLA-C,IL6ST,LAPTM5,SLC25A3,PTPRC,CD163,CD14,ATP1A1,CALY,M6PR,HLA-B,CYBA,HLA-A,SLCO2B1,SLC2A5,FCER1G,SLC38A2,HLA-DRB1,CSF1R,CSF3R,LTBR,IL17RA,CD53,HLA-DPA1,IFNAR1,PLSCR1,TRIM27,MRC1,IFNGR1,IL1RAP,DAB2,SLC25A4,SYT13,TNFRSF1A,CD63,CD37,TLR1,SLC7A6,PILRB,P2RY13,CD164,CCR1,CALM2,BST2,STAB1,HLA-DRA,CLEC5A,NCKAP1L,TM9SF2,TMBIM6,ITGB2,IKBKB,EPHB6,CD81,JTB,IL4R,BCAP31,TCIRG1,TYROBP,EMB,CAPRIN1,KCNMB1,PLXNA1,ITGAX,NCF4,SLC16A3,BTN2A1,CD46,TM2D1,PLXNB2,STOM,SLC25A5,C3AR1,ATP13A1,ZYX,DEGS1,SLC11A2,NOTCH2,DLG4,SELPLG,KCNC3,HPS1,SLC20A1,CX3CR1	c5.cc.v6.2	Mic5	Mic5
Mic2	GO_INFLAMMATORY_RESPONSE	15116	1305	318	27.4537	15	0.546375	0.5184	0.997577	1	PLP1,GJA1,PNMA1,NFE2L1,PRKCZ,CAMK4,OPRM1,PARK7,TOLLIP,CHST1,SCG2,HNRNPA0,BMPR1B,PRDX5,F3	c5.bp.v6.2	Mic2	Mic2
Mic10	GO_LEUKOCYTE_DIFFERENTIATION	15116	548	223	8.08441	2	0.24739	0.237809	0.997627	1	CAMK4,PTK2B	c5.bp.v6.2	Mic10	Mic10
Mic5	GO_KIDNEY_MORPHOGENESIS	15116	1302	67	5.77097	1	0.173281	0.16012	0.997639	1	ILK	c5.bp.v6.2	Mic5	Mic5
Mic10	GO_FC_RECEPTOR_SIGNALING_PATHWAY	15116	548	163	5.90923	1	0.169227	0.162572	0.997647	1	CYFIP2	c5.bp.v6.2	Mic10	Mic10
Mic10	GO_RESPONSE_TO_NUTRIENT	15116	548	163	5.90923	1	0.169227	0.162572	0.997647	1	ATP2B1	c5.bp.v6.2	Mic10	Mic10
Mic4	GO_SENSORY_ORGAN_MORPHOGENESIS	15116	748	201	9.94628	3	0.30162	0.288198	0.99766	1	RING1,BAX,MYO7A	c5.bp.v6.2	Mic4	Mic4
Mic0	GO_DNA_CONFORMATION_CHANGE	15116	763	197	9.94383	3	0.301694	0.288111	0.997661	1	KAT6A,TNRC18,SMYD3	c5.bp.v6.2	Mic0	Mic0
Mic10	GO_NEGATIVE_REGULATION_OF_CELL_PROLIFERATION	15116	548	535	19.3953	9	0.464029	0.445773	0.997663	1	NELL1,ATP8A2,CHD5,SLIT3,CDH13,PTK2B,WNK2,RAP1GAP,RAPGEF2	c5.bp.v6.2	Mic10	Mic10
Mic5	GO_BIOLOGICAL_ADHESION	15116	1302	821	70.7159	50	0.707054	0.675614	0.99768	1	ACTG1,RPS6,B2M,PNN,PTPRC,RAC1,CORO1A,GAS6,RPSA,HLA-E,FCER1G,HSPD1,CTNND1,CSF3R,HSPB1,SIGLEC10,STAT6,IFNAR1,CLEC7A,ILK,INPPL1,CD63,RPL22,CDC42,CD164,CCR1,PARVG,SPG7,NRP2,PTPN2,STAB1,LILRB1,ZFP36L1,CD93,ITGB2,CD81,NINJ1,AZI2,ITGAX,SPP1,CD74,MYL12A,ZYX,CEBPB,BAX,SELPLG,HMGB1,AGGF1,MAFB,CX3CR1	c5.bp.v6.2	Mic5	Mic5
Mic5	GO_HEART_DEVELOPMENT	15116	1302	396	34.109	20	0.586355	0.557574	0.997694	1	TCF25,PRKAR1A,NACA,ATM,SRI,KAT2A,ADAP2,ID2,GAA,ILK,HOPX,CDC42,SIN3B,ZFP36L1,AP1B1,CALR,NOTCH2,TAZ,ANK2,TSC2	c5.bp.v6.2	Mic5	Mic5
Mic10	GO_ORGANIC_ACID_BIOSYNTHETIC_PROCESS	15116	548	224	8.12067	2	0.246285	0.236722	0.997705	1	CYP46A1,PRKAA2	c5.bp.v6.2	Mic10	Mic10
Mic2	GO_CORE_PROMOTER_BINDING	15116	1305	134	11.5685	4	0.345765	0.323577	0.997713	1	WBP2,SOX9,H2AFZ,PARK7	c5.mf.v6.2	Mic2	Mic2
Mic2	GO_REGULATION_OF_T_CELL_PROLIFERATION	15116	1305	114	9.84189	3	0.30482	0.2844	0.997714	1	PRNP,PRKAR1A,DLG1	c5.bp.v6.2	Mic2	Mic2
Mic2	GO_POSITIVE_REGULATION_OF_DNA_METABOLIC_PROCESS	15116	1305	153	13.2088	5	0.378534	0.355084	0.997719	1	PAK3,UBE2N,APBB1,MAPK3,CCT7	c5.bp.v6.2	Mic2	Mic2
Mic10	GO_POSITIVE_REGULATION_OF_PROTEOLYSIS	15116	548	324	11.746	4	0.340543	0.327405	0.997719	1	PRICKLE1,DAPK1,PTK2B,CYFIP2	c5.bp.v6.2	Mic10	Mic10
Mic10	GO_CHROMATIN_MODIFICATION	15116	548	455	16.4951	7	0.424368	0.407826	0.997728	1	SATB2,HOPX,CHD5,PRMT8,PRKCB,PRKAA2,AEBP2	c5.bp.v6.2	Mic10	Mic10
Mic10	GO_PROTEIN_DNA_COMPLEX_SUBUNIT_ORGANIZATION	15116	548	164	5.94549	1	0.168195	0.161563	0.997733	1	CHD5	c5.bp.v6.2	Mic10	Mic10
Mic2	REACTOME_CLASS_A1_RHODOPSIN_LIKE_RECEPTORS	15116	1305	189	16.3168	7	0.429005	0.403863	0.997734	1	CCK,APP,CHRM3,OPRM1,AGT,HTR2A,CNR1	c2.cp.reactome.v6.2	Mic2	Mic2
Mic10	REACTOME_METABOLISM_OF_LIPIDS_AND_LIPOPROTEINS	15116	548	413	14.9725	6	0.400735	0.385185	0.997735	1	NPAS2,CYP46A1,SLC44A5,PI4KA,PPM1L,PRKAA2	c2.cp.reactome.v6.2	Mic10	Mic10
Mic4	GO_CELLULAR_COMPONENT_ASSEMBLY_INVOLVED_IN_MORPHOGENESIS	15116	748	202	9.99577	3	0.300127	0.28673	0.997757	1	ILK,E2F4,TTLL3	c5.bp.v6.2	Mic4	Mic4
Mic3	GO_SYNAPSE	15116	1782	698	82.2861	60	0.729164	0.693385	0.997765	1	LPAR1,ARRB1,SLC4A7,MYH9,GPHN,SYT6,SYT17,ESR1,DISC1,UTRN,ZNRF2,PICALM,LYN,SNAP23,MDM2,SLC17A5,DSCAM,NF2,SYTL3,NCK2,PHACTR1,SAMD4A,HDAC4,STX6,WDR7,EMB,EPS8,CPEB3,DTNBP1,ARFGEF2,SLC8A1,LRRK2,ABI1,RAB7A,SH3KBP1,CTBP2,BCL2L1,ITPR1,FARP1,SLC40A1,CNIH3,CASK,SSPN,APBA1,OPHN1,PDLIM5,TANC1,BMPR2,DTNB,ERC1,EPB41L3,DNMBP,CTTNBP2,PTEN,PPP3CA,SOS1,TIAM1,GSK3B,ASAP1,ADAM10	c5.cc.v6.2	Mic3	Mic3
Mic5	GO_REGULATION_OF_BLOOD_CIRCULATION	15116	1302	257	22.1364	11	0.496919	0.469962	0.99778	1	SRI,ATP1A1,GAA,HOPX,CALM2,ALOX5,GSTM2,PDE4B,SCPEP1,CHGA,ANK2	c5.bp.v6.2	Mic5	Mic5
Mic9	REACTOME_METABOLISM_OF_RNA	15116	382	237	5.98928	1	0.166965	0.161227	0.99779	1	PRKCA	c2.cp.reactome.v6.2	Mic9	Mic9
Mic5	GO_PATTERN_SPECIFICATION_PROCESS	15116	1302	305	26.2708	14	0.53291	0.505135	0.997791	1	ATM,KAT2A,FKBP8,TRA2B,RGS19,ETS2,SPI1,AP1B1,BTG2,BMI1,PBX2,BAX,GRSF1,MAFB	c5.bp.v6.2	Mic5	Mic5
Mic10	GO_CELL_DIVISION	15116	548	414	15.0087	6	0.399767	0.384214	0.997794	1	FMN2,CIT,MYH10,SEPT3,CDK14,SEPT11	c5.bp.v6.2	Mic10	Mic10
Mic3	GO_SKIN_DEVELOPMENT	15116	1782	150	17.6833	8	0.452406	0.418963	0.997803	1	SUFU,ADAM9,PPHLN1,ITGA6,WDR48,LATS2,SOS1,EXPH5	c5.bp.v6.2	Mic3	Mic3
Mic3	GO_FEEDING_BEHAVIOR	15116	1782	67	7.89852	2	0.253212	0.229382	0.997805	1	GIGYF2,PEX13	c5.bp.v6.2	Mic3	Mic3
Mic6	HALLMARK_OXIDATIVE_PHOSPHORYLATION	15116	1282	175	14.8419	6	0.404261	0.380227	0.997807	1	POLR2F,ATP1B1,GPI,ACADSB,AIFM1,ETFDH	h.all.v6.2	Mic6	Mic6
Mic10	GO_MACROMOLECULAR_COMPLEX_DISASSEMBLY	15116	548	165	5.98174	1	0.167175	0.160566	0.997816	1	MICAL2	c5.bp.v6.2	Mic10	Mic10
Mic10	GO_CELLULAR_RESPONSE_TO_OXIDATIVE_STRESS	15116	548	165	5.98174	1	0.167175	0.160566	0.997816	1	KCNC2	c5.bp.v6.2	Mic10	Mic10
Mic6	GO_SNRNA_METABOLIC_PROCESS	15116	1282	69	5.85194	1	0.170883	0.158043	0.997822	1	POLR2F	c5.bp.v6.2	Mic6	Mic6
Mic0	GO_NCRNA_METABOLIC_PROCESS	15116	763	470	23.7239	12	0.50582	0.484757	0.997833	1	CDKAL1,CHD7,XRN2,FARS2,POU2F1,METTL15,DIS3L2,NARS2,PPA2,TYW1,SMAD3,ELP3	c5.bp.v6.2	Mic0	Mic0
Mic5	GO_MESENCHYMAL_CELL_DIFFERENTIATION	15116	1302	115	9.9054	3	0.302865	0.282553	0.997835	1	TRIM28,STAT1,SEMA4C	c5.bp.v6.2	Mic5	Mic5
Mic5	GO_ARTERY_DEVELOPMENT	15116	1302	68	5.8571	1	0.170733	0.157718	0.997843	1	APOE	c5.bp.v6.2	Mic5	Mic5
Mic10	GO_NUCLEAR_CHROMATIN	15116	548	226	8.19317	2	0.244106	0.234575	0.997853	1	THRB,ENC1	c5.cc.v6.2	Mic10	Mic10
Mic2	GO_EXONUCLEASE_ACTIVITY	15116	1305	68	5.8706	1	0.17034	0.157321	0.997875	1	EXOSC6	c5.mf.v6.2	Mic2	Mic2
Mic6	GO_MACROMOLECULE_METHYLATION	15116	1282	157	13.3153	5	0.375508	0.352456	0.997889	1	KDM6A,ARID4B,N6AMT1,PICK1,SETMAR	c5.bp.v6.2	Mic6	Mic6
Mic6	GO_SPLICEOSOMAL_COMPLEX	15116	1282	157	13.3153	5	0.375508	0.352456	0.997889	1	PTBP2,SRRM1,LUC7L2,PRPF39,HNRNPU	c5.cc.v6.2	Mic6	Mic6
Mic3	GO_EPIDERMIS_DEVELOPMENT	15116	1782	175	20.6305	10	0.48472	0.450424	0.997895	1	SLC4A7,ADAM9,SEC24B,PPHLN1,UGCG,ATP2C1,EDA2R,LATS2,SOS1,EXPH5	c5.bp.v6.2	Mic3	Mic3
Mic10	GO_RNA_LOCALIZATION	15116	548	166	6.01799	1	0.166168	0.159581	0.997896	1	SIDT1	c5.bp.v6.2	Mic10	Mic10
Mic10	GO_REGULATION_OF_GENE_EXPRESSION_EPIGENETIC	15116	548	166	6.01799	1	0.166168	0.159581	0.997896	1	AEBP2	c5.bp.v6.2	Mic10	Mic10
Mic10	GO_NUCLEASE_ACTIVITY	15116	548	166	6.01799	1	0.166168	0.159581	0.997896	1	RAD9A	c5.mf.v6.2	Mic10	Mic10
Mic5	REACTOME_GENERIC_TRANSCRIPTION_PATHWAY	15116	1302	306	26.357	14	0.531169	0.503368	0.997899	1	KAT2A,ZNF431,TRIM28,CCNT2,CDK9,ZNF506,ZNF160,NOTCH2,SKIL,MED10,ZNF493,MED17,PARP1,MED23	c2.cp.reactome.v6.2	Mic5	Mic5
Mic3	GO_MITOCHONDRIAL_PROTEIN_COMPLEX	15116	1782	98	11.5531	4	0.346229	0.316891	0.997931	1	NDUFS4,MICU1,CHCHD3,MCU	c5.cc.v6.2	Mic3	Mic3
Mic5	GO_STEM_CELL_DIFFERENTIATION	15116	1302	155	13.3507	5	0.374511	0.351185	0.997955	1	PTPRC,A2M,TRIM28,STAT1,SEMA4C	c5.bp.v6.2	Mic5	Mic5
Mic3	GO_NUCLEAR_TRANSCRIBED_MRNA_CATABOLIC_PROCESS_NONSENSE_MEDIATED_DECAY	15116	1782	112	13.2035	5	0.378688	0.34784	0.997957	1	PPP2R2A,PARN,EIF3E,SMG6,DCP1B	c5.bp.v6.2	Mic3	Mic3
Mic10	GO_REPRODUCTION	15116	548	986	35.7454	21	0.587488	0.56174	0.997965	1	GABRB1,FMN2,GRIN1,SPTBN4,THRB,ZFPM2,PTPRN,CHD5,SLIT3,CELF4,PTK2B,NME5,DPY19L2,GLRB,PAM,HOOK1,KITLG,SLIT2,PACRG,DZIP1,PKD1	c5.bp.v6.2	Mic10	Mic10
Mic5	GO_MUCOPOLYSACCHARIDE_METABOLIC_PROCESS	15116	1302	94	8.09659	2	0.247018	0.229478	0.99797	1	PIM1,DSE	c5.bp.v6.2	Mic5	Mic5
Mic10	GO_PROTEIN_MODIFICATION_BY_SMALL_PROTEIN_CONJUGATION_OR_REMOVAL	15116	548	771	27.951	15	0.536653	0.514205	0.998006	1	HECW1,LNX1,ENC1,PDZRN3,UBE2QL1,UCHL1,NEDD4L,TRIM9,BCL11A,RNF175,KLHL29,ZNRF3,PDZRN4,SUMO3,FBXL2	c5.bp.v6.2	Mic10	Mic10
Mic6	REACTOME_M_G1_TRANSITION	15116	1282	70	5.93676	1	0.168442	0.155742	0.998008	1	PSME4	c2.cp.reactome.v6.2	Mic6	Mic6
Mic6	GO_REGULATION_OF_CELLULAR_RESPONSE_TO_HEAT	15116	1282	70	5.93676	1	0.168442	0.155742	0.998008	1	CRYAB	c5.bp.v6.2	Mic6	Mic6
Mic9	GO_MRNA_METABOLIC_PROCESS	15116	382	537	13.5707	5	0.368442	0.354067	0.998016	1	AHCYL1,QKI,RBFOX2,PPARGC1A,RBPMS	c5.bp.v6.2	Mic9	Mic9
Mic3	KEGG_CARDIAC_MUSCLE_CONTRACTION	15116	1782	68	8.01641	2	0.249488	0.225889	0.998039	1	CACNA1D,SLC8A1	c2.cp.kegg.v6.2	Mic3	Mic3
Mic3	GO_CELLULAR_ALDEHYDE_METABOLIC_PROCESS	15116	1782	68	8.01641	2	0.249488	0.225889	0.998039	1	PGM2,DERA	c5.bp.v6.2	Mic3	Mic3
Mic6	REACTOME_TCA_CYCLE_AND_RESPIRATORY_ELECTRON_TRANSPORT	15116	1282	96	8.14184	2	0.245645	0.228404	0.998046	1	ADHFE1,ETFDH	c2.cp.reactome.v6.2	Mic6	Mic6
Mic6	GO_HYDROLASE_ACTIVITY_ACTING_ON_GLYCOSYL_BONDS	15116	1282	96	8.14184	2	0.245645	0.228404	0.998046	1	MAN2A1,MAN2A2	c5.mf.v6.2	Mic6	Mic6
Mic4	GO_EAR_DEVELOPMENT	15116	748	167	8.26383	2	0.242019	0.230787	0.998053	1	C1QB,MYO7A	c5.bp.v6.2	Mic4	Mic4
Mic2	GO_SWI_SNF_SUPERFAMILY_TYPE_COMPLEX	15116	1305	69	5.95693	1	0.167872	0.154996	0.998059	1	CHD5	c5.cc.v6.2	Mic2	Mic2
Mic9	GO_LYTIC_VACUOLE_MEMBRANE	15116	382	242	6.11564	1	0.163515	0.157826	0.998059	1	AHNAK	c5.cc.v6.2	Mic9	Mic9
Mic3	GO_DNA_PACKAGING	15116	1782	126	14.8539	6	0.403934	0.372032	0.998074	1	TNRC18,CTCF,PSME4,KAT6A,CDKN2A,NCAPD2	c5.bp.v6.2	Mic3	Mic3
Mic10	GO_SMALL_MOLECULE_CATABOLIC_PROCESS	15116	548	282	10.2233	3	0.293446	0.281932	0.998098	1	CYP46A1,DDAH1,FUT9	c5.bp.v6.2	Mic10	Mic10
Mic2	GO_REGULATION_OF_CHROMOSOME_ORGANIZATION	15116	1305	243	20.9788	10	0.476672	0.450015	0.998115	1	EID1,TERF2IP,NAP1L2,WBP2,UBE2N,SET,ANAPC11,MAPK3,CCT7,OTUB1	c5.bp.v6.2	Mic2	Mic2
Mic5	GO_SIGNALING_RECEPTOR_ACTIVITY	15116	1302	717	61.758	42	0.680074	0.648856	0.998117	1	GPR34,IL6ST,PTPRC,CD14,LPAR6,M6PR,FCER1G,TSPO,HLA-DRB1,CSF1R,CSF3R,LTBR,IL17RA,CTSH,HLA-DPA1,IFNAR1,CLEC7A,TRIM27,MRC1,IFNGR1,IL1RAP,TNFRSF1A,TLR1,P2RY13,NR2C1,CCR1,NRP2,LILRB1,HLA-DRA,ITGB2,EPHB6,IL4R,PLXNA1,IL10RA,CD74,TM2D1,FPR1,PLXNB2,FCGRT,C3AR1,NOTCH2,CX3CR1	c5.mf.v6.2	Mic5	Mic5
Mic10	GO_TRANSCRIPTIONAL_ACTIVATOR_ACTIVITY_RNA_POLYMERASE_II_CORE_PROMOTER_PROXIMAL_REGION_SEQUENCE_SPECIFIC_BINDING	15116	548	169	6.12675	1	0.163219	0.156698	0.998119	1	ARNT2	c5.mf.v6.2	Mic10	Mic10
Mic4	GO_LIPID_METABOLIC_PROCESS	15116	748	930	46.0201	29	0.630159	0.602875	0.998121	1	PLCB2,PNPLA6,INPPL1,HSD17B7,ACADVL,ORMDL1,ACAA1,GPX4,TSPO,MTMR4,CPNE1,TAZ,AKR1B1,CSNK1G2,PNPLA2,STARD3,PGP,RNPEPL1,LPCAT4,PLEK,CTSA,NDUFAB1,PRKAB1,CD74,BAX,CLN8,XBP1,RDH11,NAGA	c5.bp.v6.2	Mic4	Mic4
Mic3	GO_SPLICEOSOMAL_COMPLEX_ASSEMBLY	15116	1782	50	5.89442	1	0.169652	0.15224	0.998132	1	ZRSR2	c5.bp.v6.2	Mic3	Mic3
Mic5	GO_MULTICELLULAR_ORGANISMAL_SIGNALING	15116	1302	117	10.0777	3	0.297688	0.277556	0.998136	1	SOD1,ATP1A1,ANK2	c5.bp.v6.2	Mic5	Mic5
Mic5	GO_CALCIUM_ION_TRANSMEMBRANE_TRANSPORTER_ACTIVITY	15116	1302	117	10.0777	3	0.297688	0.277556	0.998136	1	GAS6,ANXA5,SLC11A2	c5.mf.v6.2	Mic5	Mic5
Mic9	GO_ESTABLISHMENT_OF_PROTEIN_LOCALIZATION_TO_ORGANELLE	15116	382	331	8.36478	2	0.239098	0.230455	0.99814	1	TRPS1,MT3	c5.bp.v6.2	Mic9	Mic9
Mic0	REACTOME_METABOLISM_OF_RNA	15116	763	237	11.9629	4	0.334367	0.319387	0.998142	1	PSMA1,TNPO1,PRKCA,NUP93	c2.cp.reactome.v6.2	Mic0	Mic0
Mic5	GO_REGULATION_OF_SYSTEM_PROCESS	15116	1302	431	37.1237	22	0.592613	0.563339	0.99816	1	CCK,IL6ST,SRI,SOD1,ATP1A1,GAS6,AIF1,CYBA,GAA,PIN1,HOPX,CALM2,ALOX5,GSTM2,CDK9,PDE4B,SCPEP1,TMF1,MTMR4,CHGA,PARP1,ANK2	c5.bp.v6.2	Mic5	Mic5
Mic5	GO_EPIDERMIS_DEVELOPMENT	15116	1302	175	15.0734	6	0.398051	0.373811	0.998161	1	RAC1,SOD1,CDC42,KRT10,LATS1,HDAC2	c5.bp.v6.2	Mic5	Mic5
Mic6	GO_N_ACETYLTRANSFERASE_ACTIVITY	15116	1282	71	6.02157	1	0.16607	0.153505	0.998178	1	KAT2B	c5.mf.v6.2	Mic6	Mic6
Mic6	GO_NUCLEAR_CHROMOSOME_TELOMERIC_REGION	15116	1282	97	8.22665	2	0.243112	0.225983	0.998196	1	SUN2,TNKS	c5.cc.v6.2	Mic6	Mic6
Mic5	GO_CILIARY_PLASM	15116	1302	70	6.02937	1	0.165855	0.153124	0.9982	1	MAP1LC3B	c5.cc.v6.2	Mic5	Mic5
Mic6	GO_REGULATION_OF_IMMUNE_SYSTEM_PROCESS	15116	1282	1062	90.0691	66	0.732771	0.699613	0.998216	1	RFTN2,DOCK1,JAM3,ITGA2,CADM1,GPRC5B,DAPK2,GREM1,PHLPP1,OTUD7A,DPF3,MEIS1,CHST3,MEIS2,FYN,PSEN1,CA2,DLG1,PRKACB,TMEM64,PPM1B,PRKCQ,CD55,MAPK10,FANCL,ATP1B1,PDE4B,APOD,PLEKHA1,RPS6KA5,TYRO3,KLF13,ITCH,SFRP1,TOB2,BCAR1,DLL1,ZBTB16,P2RX7,ADORA1,FBXO7,GSN,RORA,CSF1,HTRA1,PSME4,FAM13B,RICTOR,CR1,POLR3G,PLA2G6,DUSP10,ITPKB,PTPN11,YES1,ZNF189,CAV1,FAM131B,NCKAP1,LGR4,KLRD1,TGFB3,TNIK,CD200,FZD5,CD46	c5.bp.v6.2	Mic6	Mic6
Mic6	GO_INNATE_IMMUNE_RESPONSE	15116	1282	393	33.3306	19	0.570046	0.541424	0.998239	1	APP,FYN,SRPK2,FRK,SERINC5,NCAM1,CD55,PRKD1,ITCH,SIRT2,TRIM62,CSF1,CR1,POLR3G,YES1,LGR4,KLRD1,ARHGEF2,CD46	c5.bp.v6.2	Mic6	Mic6
Mic3	GO_OXIDATIVE_PHOSPHORYLATION	15116	1782	69	8.13429	2	0.245873	0.222501	0.998248	1	NDUFS4,COX10	c5.bp.v6.2	Mic3	Mic3
Mic10	GO_CELLULAR_MACROMOLECULAR_COMPLEX_ASSEMBLY	15116	548	587	21.2805	10	0.469914	0.45072	0.998256	1	SNAP91,EFNA5,CADPS,SNAP25,PDE4DIP,CELF4,PTK2B,CADPS2,DNAH7,WASF1	c5.bp.v6.2	Mic10	Mic10
Mic6	GO_RNA_SPLICING_VIA_TRANSESTERIFICATION_REACTIONS	15116	1282	249	21.1179	10	0.473532	0.447209	0.998268	1	POLR2F,PTBP2,NOVA1,SRPK2,SRRM1,TRA2A,USP49,LUC7L2,PRPF39,HNRNPU	c5.bp.v6.2	Mic6	Mic6
Mic10	GO_TRANSCRIPTIONAL_ACTIVATOR_ACTIVITY_RNA_POLYMERASE_II_TRANSCRIPTION_REGULATORY_REGION_SEQUENCE_SPECIFIC_BINDING	15116	548	233	8.44694	2	0.236772	0.227356	0.998303	1	ARNT2,CSRNP3	c5.mf.v6.2	Mic10	Mic10
Mic10	GO_REGULATION_OF_MITOTIC_CELL_CYCLE	15116	548	424	15.3713	6	0.390339	0.374758	0.998309	1	FZD3,KCNH5,DGKZ,RAD9A,CTDSPL,PKD1	c5.bp.v6.2	Mic10	Mic10
Mic10	GO_ACTIVATION_OF_INNATE_IMMUNE_RESPONSE	15116	548	172	6.23551	1	0.160372	0.153915	0.998319	1	PAK3	c5.bp.v6.2	Mic10	Mic10
Mic6	GO_POSITIVE_REGULATION_OF_CYTOKINE_PRODUCTION	15116	1282	283	24.0015	12	0.49997	0.472911	0.998332	1	POLR2F,CADM1,GPRC5B,SPTBN1,PRKCQ,PDE4B,P2RX7,RORA,POLR3G,ARHGEF2,FZD5,CD46	c5.bp.v6.2	Mic6	Mic6
Mic6	REACTOME_REGULATION_OF_MRNA_STABILITY_BY_PROTEINS_THAT_BIND_AU_RICH_ELEMENTS	15116	1282	72	6.10638	1	0.163763	0.151332	0.998333	1	PSME4	c2.cp.reactome.v6.2	Mic6	Mic6
Mic6	GO_REGULATION_OF_OXIDOREDUCTASE_ACTIVITY	15116	1282	72	6.10638	1	0.163763	0.151332	0.998333	1	CAV1	c5.bp.v6.2	Mic6	Mic6
Mic6	GO_ESTABLISHMENT_OF_PROTEIN_LOCALIZATION_TO_ENDOPLASMIC_RETICULUM	15116	1282	98	8.31146	2	0.240632	0.223613	0.998334	1	RYR2,SRPRB	c5.bp.v6.2	Mic6	Mic6
Mic2	GO_BLOOD_VESSEL_MORPHOGENESIS	15116	1305	310	26.763	14	0.52311	0.495156	0.998345	1	QKI,THY1,NRCAM,CDH2,GJA1,ROBO1,PTK2,THSD7A,CDH13,ZFPM2,SCG2,RAMP1,SLIT2,FGF2	c5.bp.v6.2	Mic2	Mic2
Mic3	GO_NUCLEOTIDE_PHOSPHORYLATION	15116	1782	51	6.0123	1	0.166326	0.149184	0.998353	1	HK2	c5.bp.v6.2	Mic3	Mic3
Mic6	GO_MRNA_PROCESSING	15116	1282	379	32.1433	18	0.559992	0.531492	0.998355	1	POLR2F,APP,PTBP2,MBNL2,ADARB2,NOVA1,CPEB1,SRPK2,CCNH,SRRM1,TSEN15,TRA2A,USP49,PPP4R2,LUC7L2,PRPF39,PNPT1,HNRNPU	c5.bp.v6.2	Mic6	Mic6
Mic4	GO_FOREBRAIN_DEVELOPMENT	15116	748	311	15.3895	6	0.389876	0.372859	0.998369	1	KAT2A,BTG2,UQCRQ,RAN,CXCL12,BAX	c5.bp.v6.2	Mic4	Mic4
Mic3	GO_REGULATION_OF_SYNAPSE_STRUCTURE_OR_ACTIVITY	15116	1782	214	25.2281	13	0.515298	0.480176	0.998376	1	CX3CR1,ETV5,DISC1,EPHB2,CREB1,CPEB3,ADNP,BRAF,PDLIM5,PTEN,DAB2IP,GSK3B,NEDD4	c5.bp.v6.2	Mic3	Mic3
Mic10	GO_MULTI_MULTICELLULAR_ORGANISM_PROCESS	15116	548	173	6.27177	1	0.159445	0.153009	0.99838	1	PAM	c5.bp.v6.2	Mic10	Mic10
Mic10	GO_CELLULAR_MODIFIED_AMINO_ACID_METABOLIC_PROCESS	15116	548	173	6.27177	1	0.159445	0.153009	0.99838	1	DDAH1	c5.bp.v6.2	Mic10	Mic10
Mic2	GO_ORGAN_REGENERATION	15116	1305	71	6.1296	1	0.163143	0.150546	0.998381	1	GSTP1	c5.bp.v6.2	Mic2	Mic2
Mic9	GO_RNA_SPLICING_VIA_TRANSESTERIFICATION_REACTIONS	15116	382	249	6.29254	1	0.158918	0.153296	0.998383	1	RBPMS	c5.bp.v6.2	Mic9	Mic9
Mic10	GO_CATALYTIC_COMPLEX	15116	548	927	33.6065	19	0.565367	0.540365	0.998385	1	RGS6,SATB2,SORBS1,CHD5,ENC1,ITPR1,RGS7,PRKAR2B,TUSC3,PPP4R4,DNAH6,DNAH7,PRKAR1B,PPP2R2C,CDK14,KLHL29,PRKAA2,AEBP2,FBXL2	c5.cc.v6.2	Mic10	Mic10
Mic2	GO_MEIOTIC_CELL_CYCLE	15116	1305	139	12.0002	4	0.333328	0.311479	0.998394	1	PRKAR1A,PPP2R1A,FMN2,KLHDC3	c5.bp.v6.2	Mic2	Mic2
Mic5	GO_REGULATION_OF_PHOSPHATIDYLINOSITOL_3_KINASE_SIGNALING	15116	1302	119	10.2499	3	0.292685	0.27273	0.998397	1	HCLS1,IER3,TSC2	c5.bp.v6.2	Mic5	Mic5
Mic3	GO_SYNAPSE_PART	15116	1782	566	66.7248	46	0.689399	0.652981	0.998404	1	LPAR1,ARRB1,GPHN,SYT6,SYT17,ESR1,DISC1,UTRN,ZNRF2,PICALM,LYN,SNAP23,SLC17A5,SYTL3,NCK2,STX6,WDR7,EPS8,DTNBP1,ARFGEF2,SLC8A1,LRRK2,ABI1,RAB7A,BCL2L1,ITPR1,FARP1,SLC40A1,CNIH3,CASK,SSPN,APBA1,OPHN1,PDLIM5,TANC1,BMPR2,ERC1,EPB41L3,CTTNBP2,PTEN,PPP3CA,SOS1,TIAM1,GSK3B,ASAP1,ADAM10	c5.cc.v6.2	Mic3	Mic3
Mic6	KEGG_SPLICEOSOME	15116	1282	121	10.2621	3	0.292338	0.272658	0.998406	1	HSPA2,TRA2A,HNRNPU	c2.cp.kegg.v6.2	Mic6	Mic6
Mic5	GO_MEMBRANE_LIPID_BIOSYNTHETIC_PROCESS	15116	1302	97	8.35499	2	0.239378	0.222182	0.998409	1	PIGF,DEGS1	c5.bp.v6.2	Mic5	Mic5
Mic2	GO_LIPID_MODIFICATION	15116	1305	177	15.2808	6	0.392649	0.368451	0.998425	1	INPP5F,IMPAD1,PIP4K2A,NRG1,ECHS1,FGF2	c5.bp.v6.2	Mic2	Mic2
Mic2	GO_ADAPTIVE_IMMUNE_RESPONSE	15116	1305	177	15.2808	6	0.392649	0.368451	0.998425	1	CLU,EXOSC6,CAMK4,DLG1,GNL1,OTUB1	c5.bp.v6.2	Mic2	Mic2
Mic3	GO_CELLULAR_PROTEIN_COMPLEX_DISASSEMBLY	15116	1782	115	13.5572	5	0.368809	0.338278	0.998455	1	MRPL3,MRPS27,GFM2,PEX14,MTRF1	c5.bp.v6.2	Mic3	Mic3
Mic3	GO_PURINE_CONTAINING_COMPOUND_BIOSYNTHETIC_PROCESS	15116	1782	101	11.9067	4	0.335945	0.307021	0.998459	1	SLC25A13,GMPS,PRKAG2,PANK1	c5.bp.v6.2	Mic3	Mic3
Mic4	GO_ORGANIC_ACID_METABOLIC_PROCESS	15116	748	786	38.8944	23	0.591345	0.565698	0.998462	1	NAGK,CNDP2,ATF4,ACADVL,ACAA1,GPI,TPI1,GPX4,AKR1A1,MTHFD2,DSE,RNPEPL1,LDHA,DHPS,SLC16A3,DDAH2,B3GAT3,NDUFAB1,MDH2,PRKAB1,CD74,DCXR,XBP1	c5.bp.v6.2	Mic4	Mic4
Mic4	GO_SYSTEM_PROCESS	15116	748	1088	53.8386	35	0.650091	0.62073	0.998469	1	ARRB2,GAA,MYL6,PABPN1,PLCB2,SRSF1,RABGGTB,HPS1,SLC2A5,CYBA,TLN1,GPI,BTG2,TAZ,ATXN7,CALM2,AKT1,CEBPB,BEST1,SOD2,EMD,GSTM2,HMOX1,ZNF830,ADRB2,E2F4,NDUFB9,CXCL12,PDE1B,CLN8,JUN,MYO7A,FOS,RGS16,RAB3A	c5.bp.v6.2	Mic4	Mic4
Mic6	GO_LEUKOCYTE_CHEMOTAXIS	15116	1282	73	6.19119	1	0.16152	0.14922	0.998475	1	PDE4B	c5.bp.v6.2	Mic6	Mic6
Mic5	GO_RESPONSE_TO_BMP	15116	1302	72	6.20164	1	0.161248	0.148789	0.998498	1	USP15	c5.bp.v6.2	Mic5	Mic5
Mic5	GO_CILIARY_BASAL_BODY	15116	1302	72	6.20164	1	0.161248	0.148789	0.998498	1	CYLD	c5.cc.v6.2	Mic5	Mic5
Mic5	GO_MONOOXYGENASE_ACTIVITY	15116	1302	72	6.20164	1	0.161248	0.148789	0.998498	1	MICAL1	c5.mf.v6.2	Mic5	Mic5
Mic3	GO_NEGATIVE_REGULATION_OF_CELL_DEVELOPMENT	15116	1782	261	30.7689	17	0.552507	0.516737	0.998502	1	LPAR1,SKI,EPHB2,CDK5RAP2,ULK2,BMPR1A,IGF1,SMAD7,NRP1,CTNNA1,CORO1C,PTEN,PPP3CA,DAB2IP,GSK3B,ASAP1,DUSP10	c5.bp.v6.2	Mic3	Mic3
Mic4	GO_GATED_CHANNEL_ACTIVITY	15116	748	281	13.905	5	0.359583	0.343609	0.998506	1	CLCN7,MCOLN1,CALM2,PIEZO1,BEST1	c5.mf.v6.2	Mic4	Mic4
Mic6	GO_CHROMOSOME_TELOMERIC_REGION	15116	1282	122	10.3469	3	0.289941	0.270347	0.99852	1	SUN2,SIRT2,TNKS	c5.cc.v6.2	Mic6	Mic6
Mic2	GO_EMBRYONIC_PLACENTA_DEVELOPMENT	15116	1305	72	6.21593	1	0.160877	0.148415	0.998522	1	TMED2	c5.bp.v6.2	Mic2	Mic2
Mic2	GO_REGULATION_OF_LEUKOCYTE_CHEMOTAXIS	15116	1305	72	6.21593	1	0.160877	0.148415	0.998522	1	SLIT2	c5.bp.v6.2	Mic2	Mic2
Mic2	GO_NUCLEAR_SPECK	15116	1305	178	15.3672	6	0.390443	0.366282	0.998524	1	BASP1,APBB1,SAP18,PRPF19,PIN1,MECOM	c5.cc.v6.2	Mic2	Mic2
Mic6	GO_REGULATION_OF_CYTOKINE_PRODUCTION	15116	1282	443	37.5712	22	0.585555	0.556301	0.99853	1	POLR2F,CADM1,GPRC5B,OTUD7B,IQGAP1,SPTBN1,PPM1B,PRKCQ,PDE4B,APOD,RPS6KA5,ITCH,DLL1,P2RX7,RORA,POLR3G,DTX4,LGR4,TGFB3,ARHGEF2,FZD5,CD46	c5.bp.v6.2	Mic6	Mic6
Mic6	GO_MITOCHONDRIAL_MATRIX	15116	1282	350	29.6838	16	0.539015	0.510844	0.99853	1	CYP27A1,HIBCH,AASS,PCCB,BTD,AK3,MRPL19,MMAB,MRPS5,THEM4,ACADSB,ADHFE1,BCL2L1,AUH,MRPS9,ETFDH	c5.cc.v6.2	Mic6	Mic6
Mic5	GO_UDP_GLYCOSYLTRANSFERASE_ACTIVITY	15116	1302	98	8.44112	2	0.236935	0.219852	0.998533	1	MGAT1,OGT	c5.mf.v6.2	Mic5	Mic5
Mic3	GO_SENSORY_PERCEPTION_OF_CHEMICAL_STIMULUS	15116	1782	52	6.13019	1	0.163127	0.146248	0.998548	1	B3GNT2	c5.bp.v6.2	Mic3	Mic3
Mic3	GO_PYRUVATE_METABOLIC_PROCESS	15116	1782	52	6.13019	1	0.163127	0.146248	0.998548	1	HK2	c5.bp.v6.2	Mic3	Mic3
Mic10	GO_RIBONUCLEOPROTEIN_COMPLEX_SUBUNIT_ORGANIZATION	15116	548	176	6.38052	1	0.156727	0.150354	0.998552	1	CELF4	c5.bp.v6.2	Mic10	Mic10
Mic2	GO_ANGIOGENESIS	15116	1305	248	21.4104	10	0.467062	0.440399	0.998577	1	THY1,NRCAM,ROBO1,PTK2,THSD7A,CDH13,SCG2,RAMP1,SLIT2,FGF2	c5.bp.v6.2	Mic2	Mic2
Mic6	REACTOME_HIV_LIFE_CYCLE	15116	1282	100	8.48108	2	0.235819	0.219017	0.998581	1	POLR2F,CCNH	c2.cp.reactome.v6.2	Mic6	Mic6
Mic6	GO_CYTOSOLIC_RIBOSOME	15116	1282	100	8.48108	2	0.235819	0.219017	0.998581	1	APOD,MRPS5	c5.cc.v6.2	Mic6	Mic6
Mic4	GO_ORGAN_MORPHOGENESIS	15116	748	658	32.5605	18	0.552818	0.528942	0.998582	1	GAA,CSF3R,BHLHE41,CTSH,PNPLA6,INPPL1,ILK,STAT6,RING1,ITGAX,PLXNA1,CEBPB,PML,E2F4,BAX,ZNF22,JUN,MYO7A	c5.bp.v6.2	Mic4	Mic4
Mic4	GO_CILIUM_MORPHOGENESIS	15116	748	174	8.61021	2	0.232282	0.221285	0.998589	1	E2F4,TTLL3	c5.bp.v6.2	Mic4	Mic4
Mic5	GO_NEUROGENESIS	15116	1302	1214	104.567	78	0.745936	0.711205	0.998608	1	YWHAH,UCHL1,NEFL,CCK,CFL1,UBB,ARF1,B2M,IL6ST,RAC1,FLOT1,CDK5RAP3,ARHGEF1,STMN2,STMN1,SOD1,ARHGAP4,MTCH1,GDI1,GAS6,EEF2,UQCRQ,NCDN,DAGLB,TSPO,CSF1R,TMEM30A,ID2,LST1,RAB3A,DDX6,PPT1,ETV5,ILK,UHMK1,PIN1,PCP4,HNRNPK,CDC42,APOE,NRP2,EVL,GSTP1,CPNE1,IKBKB,ARHGDIA,CSK,LGALS1,BTG2,EIF2B5,DBNL,CALR,CAPRIN1,PLXNA1,BAG5,SPP1,IFRD1,ZNF217,SECISBP2,KRAS,GRN,PLXNB2,TMEM106B,SLC11A2,CEBPB,DLG4,SKIL,HDAC10,BAX,XBP1,HMGB1,IST1,HDAC2,GBA2,SEMA4C,CX3CR1,PRMT1,UFL1	c5.bp.v6.2	Mic5	Mic5
Mic2	GO_RNA_POLYMERASE_II_TRANSCRIPTION_FACTOR_ACTIVITY_SEQUENCE_SPECIFIC_DNA_BINDING	15116	1305	481	41.5259	25	0.602034	0.572035	0.998617	1	NUCKS1,CSRNP3,TCF4,ZBTB20,SUB1,RORB,THRB,PBX1,NFIX,ZEB2,ARNT2,THRA,NFIB,TCF12,JUND,SOX9,NR2F1,NFE2L1,ZFPM2,FOXG1,DDN,FAM200B,BCL11A,SOX2,BHLHE40	c5.mf.v6.2	Mic2	Mic2
Mic10	GO_REGULATION_OF_TRANSCRIPTION_FROM_RNA_POLYMERASE_II_PROMOTER	15116	548	1454	52.7118	34	0.645016	0.61249	0.998618	1	LDB2,CUX2,GRIN1,MLIP,THRB,ZFPM2,MED12L,SATB2,HOPX,NPAS2,CHD5,MKL2,CDH13,AHI1,ARNT2,CCPG1,MICAL2,PKNOX2,ARNTL2,TARBP1,ZBTB7C,NEDD4L,CSRNP3,TAGLN3,BCL11A,PRKCB,PKIG,BMPER,PAM,LHX2,BEND6,LMO4,PKD1,AEBP2	c5.bp.v6.2	Mic10	Mic10
Mic9	GO_NUCLEOPLASM_PART	15116	382	619	15.6429	6	0.383561	0.36761	0.998625	1	HIF3A,MED12L,GLI3,NACC2,GLI2,PPARGC1A	c5.cc.v6.2	Mic9	Mic9
Mic6	GO_DEFENSE_RESPONSE_TO_VIRUS	15116	1282	123	10.4317	3	0.287584	0.268075	0.998626	1	SERINC5,ITCH,POLR3G	c5.bp.v6.2	Mic6	Mic6
Mic5	GO_MICROTUBULE_MOTOR_ACTIVITY	15116	1302	73	6.28777	1	0.159039	0.146712	0.998628	1	DYNLRB1	c5.mf.v6.2	Mic5	Mic5
Mic2	GO_NUCLEAR_ENVELOPE_ORGANIZATION	15116	1305	73	6.30226	1	0.158673	0.146343	0.99865	1	PPP2R1A	c5.bp.v6.2	Mic2	Mic2
Mic2	GO_REGULATION_OF_PRODUCTION_OF_MOLECULAR_MEDIATOR_OF_IMMUNE_RESPONSE	15116	1305	73	6.30226	1	0.158673	0.146343	0.99865	1	PRKCZ	c5.bp.v6.2	Mic2	Mic2
Mic10	HALLMARK_INTERFERON_GAMMA_RESPONSE	15116	548	178	6.45303	1	0.154966	0.148633	0.998656	1	STAT4	h.all.v6.2	Mic10	Mic10
Mic4	GO_CELLULAR_AMINO_ACID_METABOLIC_PROCESS	15116	748	284	14.0534	5	0.355784	0.339842	0.998668	1	CNDP2,ATF4,MTHFD2,DHPS,DDAH2	c5.bp.v6.2	Mic4	Mic4
Mic4	GO_TRANSPORTER_COMPLEX	15116	748	284	14.0534	5	0.355784	0.339842	0.998668	1	CALM2,BEST1,PDE4B,UQCR10,UQCRC1	c5.cc.v6.2	Mic4	Mic4
Mic6	GO_PROTEIN_DNA_COMPLEX_SUBUNIT_ORGANIZATION	15116	1282	164	13.909	5	0.35948	0.336767	0.998671	1	CCNH,POGZ,HEY2,PSME4,NASP	c5.bp.v6.2	Mic6	Mic6
Mic5	GO_CELL_PROJECTION_MEMBRANE	15116	1302	250	21.5335	10	0.464393	0.437775	0.998686	1	CFL1,RPS3,EEF1A1,RAC1,AIF1,ATF4,ARPC2,FSCN1,FGD2,SLC11A2	c5.cc.v6.2	Mic5	Mic5
Mic6	GO_REGULATION_OF_CELLULAR_AMIDE_METABOLIC_PROCESS	15116	1282	304	25.7825	13	0.504218	0.476782	0.998687	1	APP,ITGA2,TNRC6C,CPEB2,CPEB1,DICER1,LARP6,PAIP2B,PLA2G6,ZNF706,LRRTM3,UPF3A,ATXN2	c5.bp.v6.2	Mic6	Mic6
Mic6	REACTOME_NONSENSE_MEDIATED_DECAY_ENHANCED_BY_THE_EXON_JUNCTION_COMPLEX	15116	1282	101	8.56589	2	0.233484	0.216789	0.99869	1	PPP2R2A,UPF3A	c2.cp.reactome.v6.2	Mic6	Mic6
Mic6	GO_DNA_BIOSYNTHETIC_PROCESS	15116	1282	101	8.56589	2	0.233484	0.216789	0.99869	1	SPATA22,CHRAC1	c5.bp.v6.2	Mic6	Mic6
Mic10	GO_GLYCEROLIPID_METABOLIC_PROCESS	15116	548	294	10.6584	3	0.281469	0.270079	0.998692	1	KITLG,SLC44A5,PI4KA	c5.bp.v6.2	Mic10	Mic10
Mic10	GO_CELLULAR_LIPID_METABOLIC_PROCESS	15116	548	754	27.3347	14	0.512169	0.489953	0.9987	1	ST6GALNAC5,ST8SIA3,GPC6,PRKAR2B,DGKZ,FAM135B,ISPD,PAM,KITLG,SLC44A5,ST8SIA5,PI4KA,PPM1L,PRKAA2	c5.bp.v6.2	Mic10	Mic10
Mic6	GO_DNA_METABOLIC_PROCESS	15116	1282	624	52.9219	34	0.642456	0.611566	0.998701	1	POLR2F,CCDC88A,CDC14B,NFIB,DICER1,NFIX,EYA4,SPATA22,CECR2,FANCL,APBB1,CCNH,USP47,MLH3,RBPJ,NFIA,TET1,CEP164,MND1,CINP,FANCB,CHRAC1,PSME4,CCNE2,PIAS4,NASP,PICK1,EEPD1,MYO18A,NCOA6,AIFM1,SETMAR,THAP9,FTO	c5.bp.v6.2	Mic6	Mic6
Mic10	GO_NUCLEOBASE_CONTAINING_COMPOUND_TRANSPORT	15116	548	179	6.48928	1	0.1541	0.147787	0.998706	1	SIDT1	c5.bp.v6.2	Mic10	Mic10
Mic3	GO_REGULATION_OF_SMOOTH_MUSCLE_CONTRACTION	15116	1782	53	6.24808	1	0.160049	0.143425	0.998719	1	PTGS1	c5.bp.v6.2	Mic3	Mic3
Mic3	GO_SERINE_TYPE_ENDOPEPTIDASE_INHIBITOR_ACTIVITY	15116	1782	53	6.24808	1	0.160049	0.143425	0.998719	1	A2M	c5.mf.v6.2	Mic3	Mic3
Mic3	GO_CYTOKINE_ACTIVITY	15116	1782	117	13.7929	5	0.362504	0.332187	0.998719	1	SP100,TNFSF13B,CMTM7,IL15,TNFSF8	c5.mf.v6.2	Mic3	Mic3
Mic10	REACTOME_METABOLISM_OF_PROTEINS	15116	548	390	14.1387	5	0.35364	0.339232	0.99872	1	MGAT4C,GALNTL6,ST8SIA3,TUSC3,GALNT9	c2.cp.reactome.v6.2	Mic10	Mic10
Mic6	GO_REGULATION_OF_TRANSLATIONAL_INITIATION	15116	1282	75	6.36081	1	0.157213	0.145166	0.998724	1	PAIP2B	c5.bp.v6.2	Mic6	Mic6
Mic6	GO_PHAGOCYTIC_VESICLE	15116	1282	75	6.36081	1	0.157213	0.145166	0.998724	1	LAMP2	c5.cc.v6.2	Mic6	Mic6
Mic2	GO_POSITIVE_REGULATION_OF_CYTOKINE_PRODUCTION	15116	1305	283	24.4321	12	0.491158	0.463712	0.99873	1	CLU,SOD1,SPTBN1,ZBTB20,ATP6AP2,SCAMP5,PDE4B,PRKCZ,AGT,PARK7,POLR2L,AGPAT1	c5.bp.v6.2	Mic2	Mic2
Mic3	GO_TRANSLATIONAL_ELONGATION	15116	1782	103	12.1425	4	0.329421	0.300773	0.998735	1	MRPL3,EEFSEC,MRPS27,GFM2	c5.bp.v6.2	Mic3	Mic3
Mic2	GO_REGULATION_OF_DEFENSE_RESPONSE	15116	1305	585	50.5044	32	0.633608	0.60268	0.998737	1	ATP1B1,MAP1A,PRKACB,UBB,HSP90AB1,PHYHIP,UBC,MDH1,ELMO1,SKP1,PAK3,SCN1A,RPS27A,GJA1,UBE2N,GSTP1,ARF1,UBA52,TNIK,AGT,PARK7,PSMB5,AP2S1,PSMD7,CNR1,PDE2A,MAPK3,SLIT2,PSMD8,AP1S1,REEP2,LSM4	c5.bp.v6.2	Mic2	Mic2
Mic10	GO_POSITIVE_REGULATION_OF_RESPONSE_TO_STIMULUS	15116	548	1560	56.5546	37	0.654235	0.620207	0.998743	1	EPHA4,NTRK3,CUX2,GRIN1,LMO3,PAK3,CHN1,GRM1,HOPX,SORBS1,NPAS2,DGKI,HTR2A,CHD5,CDH13,RIMS1,PTK2B,NETO1,NTRK2,HOMER1,AKAP12,CARTPT,ADAMTS3,SUSD4,RAD9A,PRKCB,PTPN5,BMPER,RIMS2,KITLG,IGSF9B,PRKCG,CYFIP2,SLIT2,RSPO2,RAPGEF2,PRKAA2	c5.bp.v6.2	Mic10	Mic10
Mic10	GO_LYTIC_VACUOLE_MEMBRANE	15116	548	242	8.77322	2	0.227966	0.218693	0.998746	1	SYT7,EEF1A2	c5.cc.v6.2	Mic10	Mic10
Mic5	GO_NEUROPEPTIDE_SIGNALING_PATHWAY	15116	1302	74	6.37391	1	0.15689	0.144692	0.998747	1	PCSK1N	c5.bp.v6.2	Mic5	Mic5
Mic2	GO_CHROMOSOME_TELOMERIC_REGION	15116	1305	122	10.5326	3	0.284831	0.265126	0.998749	1	TERF2IP,CBX5,HIST1H4C	c5.cc.v6.2	Mic2	Mic2
Mic10	GO_NUCLEOSIDE_TRIPHOSPHATE_METABOLIC_PROCESS	15116	548	180	6.52554	1	0.153244	0.146951	0.998753	1	NME5	c5.bp.v6.2	Mic10	Mic10
Mic10	GO_POSTTRANSCRIPTIONAL_REGULATION_OF_GENE_EXPRESSION	15116	548	391	14.1749	5	0.352736	0.33833	0.998756	1	DAPK1,ENC1,CELF4,PTK2B,PRR16	c5.bp.v6.2	Mic10	Mic10
Mic3	GO_POLY_A_RNA_BINDING	15116	1782	1043	122.957	94	0.764492	0.726765	0.998758	1	CELF2,RBM47,SAMSN1,MBD2,ZC3HAV1,CNOT4,MYH9,MBNL1,RBMS1,NFX1,LARP4,TDRD7,RC3H1,CNOT1,CPSF6,PARN,MRPL3,YTHDF3,TCF20,HUWE1,USP10,FAM120A,WDR43,SCAF4,NVL,RALY,DDX17,FNDC3B,TRMT1L,PPHLN1,EEFSEC,GIGYF2,ERI3,EIF3E,NAA15,LARP4B,NCOA5,AATF,RBMS2,GTF2E2,PARP12,NOL10,SAMD4A,XRCC5,RARS2,DHX35,DROSHA,MARK2,CPEB3,LSM14A,AUH,TOP1,XRN2,HELZ,PSPC1,SEC63,ALG13,TNPO1,TDRD3,TBCA,WDR33,DHX32,UTP18,DIAPH1,EIF3H,DCP1B,HERC5,MSI2,UBAP2,CTNNA1,DDX10,CDKN2A,NSRP1,PUM1,SPATS2L,MBNL3,CDK13,GRB2,RPGR,TFB1M,ASCC3,HNRNPC,PUM2,SND1,PKN2,ALDH18A1,R3HDM2,ANXA2,PTCD2,FNDC3A,STRBP,ANKRD17,ZCCHC7,PAN3	c5.mf.v6.2	Mic3	Mic3
Mic2	GO_REGULATION_OF_CHROMOSOME_SEGREGATION	15116	1305	74	6.38859	1	0.156529	0.144328	0.998767	1	ANAPC11	c5.bp.v6.2	Mic2	Mic2
Mic2	GO_HYDROLASE_ACTIVITY_ACTING_ON_CARBON_NITROGEN_BUT_NOT_PEPTIDE_BONDS_IN_LINEAR_AMIDES	15116	1305	74	6.38859	1	0.156529	0.144328	0.998767	1	SAP18	c5.mf.v6.2	Mic2	Mic2
Mic2	GO_RIBONUCLEASE_ACTIVITY	15116	1305	74	6.38859	1	0.156529	0.144328	0.998767	1	EXOSC6	c5.mf.v6.2	Mic2	Mic2
Mic2	GO_HYDROLASE_ACTIVITY_HYDROLYZING_O_GLYCOSYL_COMPOUNDS	15116	1305	74	6.38859	1	0.156529	0.144328	0.998767	1	MAN2A1	c5.mf.v6.2	Mic2	Mic2
Mic2	GO_B_CELL_ACTIVATION	15116	1305	100	8.63324	2	0.231663	0.214791	0.998778	1	EXOSC6,LGALS1	c5.bp.v6.2	Mic2	Mic2
Mic2	GO_TRNA_PROCESSING	15116	1305	100	8.63324	2	0.231663	0.214791	0.998778	1	TRMT112,SARS	c5.bp.v6.2	Mic2	Mic2
Mic10	REACTOME_ANTIGEN_PROCESSING_UBIQUITINATION_PROTEASOME_DEGRADATION	15116	548	181	6.56179	1	0.152397	0.146124	0.998799	1	TRIM9	c2.cp.reactome.v6.2	Mic10	Mic10
Mic10	GO_ORGANIC_ACID_CATABOLIC_PROCESS	15116	548	181	6.56179	1	0.152397	0.146124	0.998799	1	DDAH1	c5.bp.v6.2	Mic10	Mic10
Mic3	GO_NEGATIVE_REGULATION_OF_NEURON_DIFFERENTIATION	15116	1782	170	20.041	9	0.449079	0.415346	0.998813	1	LPAR1,EPHB2,CDK5RAP2,ULK2,NRP1,PTEN,PPP3CA,GSK3B,ASAP1	c5.bp.v6.2	Mic3	Mic3
Mic6	REACTOME_MRNA_PROCESSING	15116	1282	146	12.3824	4	0.32304	0.301807	0.998822	1	POLR2F,CCNH,SRRM1,HNRNPU	c2.cp.reactome.v6.2	Mic6	Mic6
Mic3	GO_CATION_TRANSMEMBRANE_TRANSPORTER_ACTIVITY	15116	1782	511	60.2409	40	0.664	0.627112	0.998823	1	KCNK13,SLC4A7,TRAPPC10,CACNA1D,SLC2A9,KCNJ5,PKD2,SLC15A2,SLC17A5,SLC30A7,SLC39A11,COX10,TPCN1,SLC12A6,KCNQ1,SLC15A3,SLC8A1,HVCN1,SLC23A2,SLC9A8,ATP13A3,ANO6,SLC25A17,ATP2C1,ANO10,SLC45A4,KCNMA1,SLC9A9,ITGAV,ITPR1,KCNE3,SLC31A1,SLC40A1,STIM2,TRPM4,SLC2A13,MCU,KCNIP1,SLC9A7,PANX1	c5.mf.v6.2	Mic3	Mic3
Mic6	KEGG_TOLL_LIKE_RECEPTOR_SIGNALING_PATHWAY	15116	1282	76	6.44562	1	0.155144	0.14322	0.998833	1	MAPK10	c2.cp.kegg.v6.2	Mic6	Mic6
Mic6	GO_NCRNA_TRANSCRIPTION	15116	1282	76	6.44562	1	0.155144	0.14322	0.998833	1	POLR2F	c5.bp.v6.2	Mic6	Mic6
Mic2	GO_RESPONSE_TO_IONIZING_RADIATION	15116	1305	123	10.6189	3	0.282516	0.262898	0.998841	1	CRYAB,GTF2H5,BRSK1	c5.bp.v6.2	Mic2	Mic2
Mic2	GO_DEFENSE_RESPONSE_TO_VIRUS	15116	1305	123	10.6189	3	0.282516	0.262898	0.998841	1	SERINC3,BNIP3,IFITM3	c5.bp.v6.2	Mic2	Mic2
Mic10	HALLMARK_ADIPOGENESIS	15116	548	182	6.59804	1	0.15156	0.145306	0.998843	1	SORBS1	h.all.v6.2	Mic10	Mic10
Mic0	REACTOME_PROCESSING_OF_CAPPED_INTRON_CONTAINING_PRE_MRNA	15116	763	130	6.56192	1	0.152394	0.144711	0.998844	1	NUP93	c2.cp.reactome.v6.2	Mic0	Mic0
Mic10	GO_REGULATION_OF_PEPTIDASE_ACTIVITY	15116	548	298	10.8034	3	0.277691	0.266342	0.998846	1	DAPK1,EPHA7,CYFIP2	c5.bp.v6.2	Mic10	Mic10
Mic3	KEGG_OXIDATIVE_PHOSPHORYLATION	15116	1782	89	10.4921	3	0.28593	0.259789	0.998853	1	NDUFS4,COX10,PPA2	c2.cp.kegg.v6.2	Mic3	Mic3
Mic3	REACTOME_POTASSIUM_CHANNELS	15116	1782	89	10.4921	3	0.28593	0.259789	0.998853	1	KCNK13,KCNJ5,KCNQ1	c2.cp.reactome.v6.2	Mic3	Mic3
Mic0	HALLMARK_OXIDATIVE_PHOSPHORYLATION	15116	763	175	8.83335	2	0.226414	0.215426	0.998858	1	ABCB7,COX10	h.all.v6.2	Mic0	Mic0
Mic3	REACTOME_METABOLISM_OF_MRNA	15116	1782	195	22.9882	11	0.478506	0.443914	0.998858	1	PPP2R2A,CNOT4,PARN,PSME4,PSMA1,MAPK14,NUP214,CNOT2,SMG6,TNPO1,DCP1B	c2.cp.reactome.v6.2	Mic3	Mic3
Mic3	REACTOME_COLLAGEN_FORMATION	15116	1782	54	6.36597	1	0.157085	0.140708	0.998871	1	COL8A2	c2.cp.reactome.v6.2	Mic3	Mic3
Mic2	GO_COLLAGEN_TRIMER	15116	1305	75	6.47493	1	0.154442	0.142367	0.998874	1	COL5A2	c5.cc.v6.2	Mic2	Mic2
Mic10	GO_GLYCOSYL_COMPOUND_METABOLIC_PROCESS	15116	548	299	10.8396	3	0.276762	0.265424	0.998882	1	UPP2,NME5,SULT4A1	c5.bp.v6.2	Mic10	Mic10
Mic10	GO_DNA_REPLICATION	15116	548	183	6.63429	1	0.150732	0.144498	0.998885	1	RAD9A	c5.bp.v6.2	Mic10	Mic10
Mic0	GO_MULTI_ORGANISM_METABOLIC_PROCESS	15116	763	131	6.6124	1	0.151231	0.143588	0.998903	1	NUP93	c5.bp.v6.2	Mic0	Mic0
Mic3	REACTOME_TRANSMISSION_ACROSS_CHEMICAL_SYNAPSES	15116	1782	171	20.1589	9	0.446453	0.412751	0.998906	1	GNB4,KCNJ5,MDM2,GNAI3,CREB1,CHRFAM7A,RPS6KA3,BRAF,RPS6KA2	c2.cp.reactome.v6.2	Mic3	Mic3
Mic3	GO_RIBOSOME_BIOGENESIS	15116	1782	277	32.6551	18	0.551216	0.515147	0.998906	1	WDR43,NVL,DIS3L2,ERI3,SIRT1,AATF,DROSHA,XRN2,TEX10,RCL1,UTP18,CDKN2A,ZNHIT6,ERI1,TFB1M,RNASEL,METTL15,CHD7	c5.bp.v6.2	Mic3	Mic3
Mic2	GO_POSITIVE_REGULATION_OF_CELL_ADHESION	15116	1305	302	26.0724	13	0.498612	0.470804	0.998906	1	THY1,PAK3,HSPH1,KIFAP3,PRKCZ,CDH13,EDIL3,BAG4,PTN,SPOCK2,NRG1,SOX2,LGALS1	c5.bp.v6.2	Mic2	Mic2
Mic6	REACTOME_DNA_REPLICATION	15116	1282	167	14.1634	5	0.353023	0.330458	0.998912	1	PPP2R1B,PSME4,PPP2R5A,CLASP1,KIF2A	c2.cp.reactome.v6.2	Mic6	Mic6
Mic3	GO_SYNAPTIC_MEMBRANE	15116	1782	243	28.6469	15	0.523617	0.487985	0.998924	1	ARRB1,GPHN,DISC1,UTRN,ZNRF2,PICALM,DTNBP1,ABI1,CNIH3,CASK,SSPN,PDLIM5,TANC1,ERC1,PTEN	c5.cc.v6.2	Mic3	Mic3
Mic10	HALLMARK_G2M_CHECKPOINT	15116	548	184	6.67055	1	0.149913	0.143698	0.998926	1	EFNA5	h.all.v6.2	Mic10	Mic10
Mic2	GO_REGULATION_OF_VASCULATURE_DEVELOPMENT	15116	1305	183	15.7988	6	0.379775	0.355805	0.998934	1	DDAH1,AGT,PTN,SPARC,F3,FGF2	c5.bp.v6.2	Mic2	Mic2
Mic9	GO_CATALYTIC_COMPLEX	15116	382	927	23.4264	11	0.469555	0.447286	0.998939	1	SORBS1,ATP1A2,FBXL7,DNAH7,GAN,ATP1B2,RNF19A,GNA14,NACC2,PPARGC1A,DYNC2H1	c5.cc.v6.2	Mic9	Mic9
Mic3	GO_HEPARIN_BINDING	15116	1782	119	14.0287	5	0.356412	0.32631	0.99894	1	NRP2,GPNMB,HSD17B12,LIPC,NRP1	c5.mf.v6.2	Mic3	Mic3
Mic2	GO_REGULATION_OF_CELL_ACTIVATION	15116	1305	366	31.5976	17	0.538015	0.509134	0.998943	1	PRNP,LMO4,THY1,SOD1,PRKAR1A,PAK3,SERPINE2,HSPH1,ABAT,PRKCZ,CAMK4,PRKG1,DUSP3,DLG1,CNR1,LGALS1,CLPTM1	c5.bp.v6.2	Mic2	Mic2
Mic6	GO_POSITIVE_REGULATION_OF_INNATE_IMMUNE_RESPONSE	15116	1282	205	17.3862	7	0.402618	0.378119	0.998944	1	CADM1,FYN,PRKACB,RPS6KA5,ITCH,PSME4,POLR3G	c5.bp.v6.2	Mic6	Mic6
Mic3	HALLMARK_UV_RESPONSE_UP	15116	1782	146	17.2117	7	0.4067	0.374381	0.99895	1	CHKA,IL6ST,LYN,TGFBRAP1,MARK2,RAB27A,BCL2L11	h.all.v6.2	Mic3	Mic3
Mic10	GO_POSITIVE_REGULATION_OF_CELL_CELL_ADHESION	15116	548	185	6.7068	1	0.149102	0.142906	0.998966	1	PAK3	c5.bp.v6.2	Mic10	Mic10
Mic10	GO_NUCLEAR_CHROMOSOME_SEGREGATION	15116	548	185	6.7068	1	0.149102	0.142906	0.998966	1	FMN2	c5.bp.v6.2	Mic10	Mic10
Mic2	GO_NCRNA_TRANSCRIPTION	15116	1305	76	6.56126	1	0.15241	0.140459	0.998972	1	POLR2L	c5.bp.v6.2	Mic2	Mic2
Mic3	GO_MITOCHONDRIAL_ENVELOPE	15116	1782	565	66.6069	45	0.675606	0.638419	0.998973	1	MCCC1,CASP8,SLC25A13,MRPL3,PLA2G4A,MTOR,NDUFS4,LYN,HK2,BCL2L13,GOLPH3,RAB32,COX10,RHOT1,ABCB7,SFXN2,ABCD3,ATF2,GRAMD4,LRRK2,SLC25A25,SLC25A26,COQ2,AGK,MRPS27,BCL2L1,CRLS1,HADH,AGPAT5,BCL2L11,SLC25A33,NDUFAF2,FECH,MICU1,SLC25A24,FBXL4,RSAD2,CHCHD3,ABCB10,GPD2,ACSL4,MCU,ALDH18A1,ACSL5,SLC25A30	c5.cc.v6.2	Mic3	Mic3
Mic10	GO_MONOCARBOXYLIC_ACID_METABOLIC_PROCESS	15116	548	398	14.4287	5	0.346532	0.33214	0.998979	1	PRKAR2B,CYP46A1,ME3,PAM,PRKAA2	c5.bp.v6.2	Mic10	Mic10
Mic6	GO_DNA_RECOMBINATION	15116	1282	168	14.2482	5	0.350921	0.328407	0.998983	1	MLH3,RBPJ,MND1,NCOA6,THAP9	c5.bp.v6.2	Mic6	Mic6
Mic3	GO_PRERIBOSOME	15116	1782	55	6.48386	1	0.154229	0.138092	0.999004	1	UTP18	c5.cc.v6.2	Mic3	Mic3
Mic6	GO_CELLULAR_MACROMOLECULAR_COMPLEX_ASSEMBLY	15116	1282	587	49.7839	31	0.622691	0.5918	0.999006	1	COBL,ANLN,HIP1,PTBP2,KIF13A,GREM1,CLASP2,SRPK2,DICER1,TPPP,NDE1,CTTN,CRYAB,CCNH,POGZ,FCHO1,MID1IP1,HEY2,DMD,GSN,MYH11,NASP,CAV1,LUC7L2,AIFM1,EPS15,PRPF39,CLASP1,ATXN2,EXOC2,MICALL2	c5.bp.v6.2	Mic6	Mic6
Mic10	GO_GENERATION_OF_PRECURSOR_METABOLITES_AND_ENERGY	15116	548	249	9.02699	2	0.221558	0.212392	0.999011	1	ME3,RUNX1T1	c5.bp.v6.2	Mic10	Mic10
Mic0	GO_REGULATION_OF_BLOOD_PRESSURE	15116	763	133	6.71335	1	0.148957	0.141393	0.999012	1	RPS6KA2	c5.bp.v6.2	Mic0	Mic0
Mic10	GO_PHOSPHOLIPID_METABOLIC_PROCESS	15116	548	303	10.9847	3	0.273108	0.261811	0.999014	1	KITLG,SLC44A5,PI4KA	c5.bp.v6.2	Mic10	Mic10
Mic5	GO_ANCHORED_COMPONENT_OF_MEMBRANE	15116	1302	103	8.87179	2	0.225434	0.208892	0.999024	1	CD14,BST2	c5.cc.v6.2	Mic5	Mic5
Mic4	GO_MICROTUBULE_BASED_MOVEMENT	15116	748	182	9.00609	2	0.222072	0.211331	0.999025	1	AP2A1,DCTN1	c5.bp.v6.2	Mic4	Mic4
Mic2	GO_CARBOXYLIC_ESTER_HYDROLASE_ACTIVITY	15116	1305	103	8.89223	2	0.224915	0.208366	0.999044	1	NLGN4X,ACOT7	c5.mf.v6.2	Mic2	Mic2
Mic5	GO_PROTEOGLYCAN_METABOLIC_PROCESS	15116	1302	77	6.63231	1	0.150777	0.13895	0.999045	1	DSE	c5.bp.v6.2	Mic5	Mic5
Mic6	GO_NUCLEOTIDE_EXCISION_REPAIR	15116	1282	105	8.90513	2	0.22459	0.20831	0.99905	1	POLR2F,CCNH	c5.bp.v6.2	Mic6	Mic6
Mic5	GO_MEMBRANE_REGION	15116	1302	985	84.8419	60	0.707198	0.673159	0.999052	1	CFL1,PRKAR1A,RPS3,EEF1A1,ARF1,PTPRC,RAC1,FLOT1,ARRB2,CD14,ATP1A1,AIF1,EEF2,LDHB,CYBA,CFLAR,PGK1,SLC2A5,HSPD1,KCTD12,PARK7,ATF4,TMEM30A,STAT6,ARPC2,PPT1,PLSCR1,LAT2,VDAC1,RGS19,DAB2,STX12,AKR1A1,TNFRSF1A,RAB14,LCP2,TLR1,SLC7A6,CTSB,VDAC2,BST2,FSCN1,NAIP,NECAP1,IKBKB,EFHD2,CD81,CSK,FGD2,TCIRG1,CLTA,ATP6V0D1,CD46,KRAS,STOM,SLC11A2,DLG4,AP4B1,ANK2,SEMA4C	c5.cc.v6.2	Mic5	Mic5
Mic2	GO_TRANSFERASE_ACTIVITY_TRANSFERRING_ONE_CARBON_GROUPS	15116	1305	166	14.3312	5	0.34889	0.326103	0.999053	1	PCMT1,TRMT112,EDF1,MECOM,SMYD2	c5.mf.v6.2	Mic2	Mic2
Mic0	GO_NUCLEOBASE_CONTAINING_COMPOUND_TRANSPORT	15116	763	179	9.03526	2	0.221355	0.210499	0.999054	1	NUP93,SLC29A3	c5.bp.v6.2	Mic0	Mic0
Mic4	GO_METAL_ION_TRANSMEMBRANE_TRANSPORTER_ACTIVITY	15116	748	358	17.7153	7	0.395139	0.377265	0.999067	1	SLC12A9,SLC25A37,SLC11A1,MCOLN1,ATP13A1,SLC12A7,SLC3A2	c5.mf.v6.2	Mic4	Mic4
Mic6	GO_COVALENT_CHROMATIN_MODIFICATION	15116	1282	294	24.9344	12	0.481263	0.454097	0.999069	1	RYBP,BRMS1L,KAT2B,APBB1,RPS6KA5,KDM6A,HDAC11,SIRT2,ARID4B,TBL1X,USP49,SETMAR	c5.bp.v6.2	Mic6	Mic6
Mic10	GO_SEQUENCE_SPECIFIC_DNA_BINDING	15116	548	770	27.9148	14	0.501526	0.479029	0.999082	1	CUX2,THRB,SATB2,ZNF831,ARNT2,PKNOX2,CSRNP3,HLF,BCL11A,STAT4,LHX2,NR3C2,LMO4,AEBP2	c5.mf.v6.2	Mic10	Mic10
Mic2	GO_REGULATION_OF_INNATE_IMMUNE_RESPONSE	15116	1305	289	24.9501	12	0.480961	0.453467	0.999083	1	PRKACB,UBB,HSP90AB1,UBC,SKP1,PAK3,RPS27A,UBE2N,UBA52,PSMB5,PSMD7,PSMD8	c5.bp.v6.2	Mic2	Mic2
Mic6	GO_STRUCTURAL_CONSTITUENT_OF_RIBOSOME	15116	1282	189	16.0292	6	0.374316	0.350779	0.9991	1	SLC25A48,SLC25A13,SLC25A27,MRPL19,MRPS5,MRPS9	c5.mf.v6.2	Mic6	Mic6
Mic5	GO_SODIUM_ION_TRANSMEMBRANE_TRANSPORTER_ACTIVITY	15116	1302	104	8.95792	2	0.223266	0.206829	0.999101	1	ATP1A1,SLC20A1	c5.mf.v6.2	Mic5	Mic5
Mic6	GO_ACETYLTRANSFERASE_COMPLEX	15116	1282	79	6.70005	1	0.149253	0.137681	0.999106	1	KAT2B	c5.cc.v6.2	Mic6	Mic6
Mic10	REACTOME_INNATE_IMMUNE_SYSTEM	15116	548	189	6.85181	1	0.145947	0.139825	0.999109	1	DNM1	c2.cp.reactome.v6.2	Mic10	Mic10
Mic10	GO_ENERGY_DERIVATION_BY_OXIDATION_OF_ORGANIC_COMPOUNDS	15116	548	189	6.85181	1	0.145947	0.139825	0.999109	1	ME3	c5.bp.v6.2	Mic10	Mic10
Mic10	HALLMARK_E2F_TARGETS	15116	548	189	6.85181	1	0.145947	0.139825	0.999109	1	CIT	h.all.v6.2	Mic10	Mic10
Mic3	HALLMARK_EPITHELIAL_MESENCHYMAL_TRANSITION	15116	1782	186	21.9272	10	0.456054	0.421921	0.999112	1	NOTCH2,ITGB5,PMEPA1,IL15,ACTA2,ITGAV,FUCA1,COL8A2,WIPF1,FAS	h.all.v6.2	Mic3	Mic3
Mic10	GO_REGULATION_OF_PROTEOLYSIS	15116	548	575	20.8455	9	0.431749	0.41309	0.999113	1	NELL1,PRICKLE1,DAPK1,PTK2B,EPHA7,SUSD4,PRKCG,CYFIP2,PKD1	c5.bp.v6.2	Mic10	Mic10
Mic6	GO_RESPONSE_TO_MOLECULE_OF_BACTERIAL_ORIGIN	15116	1282	261	22.1356	10	0.451761	0.425454	0.999114	1	CDK19,CNP,CPEB1,PDE4B,SIRT2,P2RX7,VLDLR,DUSP10,JUND,FZD5	c5.bp.v6.2	Mic6	Mic6
Mic6	GO_NUCLEAR_CHROMATIN	15116	1282	226	19.1672	8	0.417379	0.392222	0.999118	1	BRMS1L,KAT2B,POGZ,SIRT2,HEY2,POLR3G,NASP,JUND	c5.cc.v6.2	Mic6	Mic6
Mic4	GO_CALCIUM_ION_TRANSMEMBRANE_TRANSPORT	15116	748	138	6.82879	1	0.146439	0.139066	0.999121	1	MCOLN1	c5.bp.v6.2	Mic4	Mic4
Mic3	GO_SKIN_EPIDERMIS_DEVELOPMENT	15116	1782	56	6.60175	1	0.151475	0.135571	0.999122	1	SOS1	c5.bp.v6.2	Mic3	Mic3
Mic3	GO_REGULATION_OF_ATPASE_ACTIVITY	15116	1782	56	6.60175	1	0.151475	0.135571	0.999122	1	METTL21A	c5.bp.v6.2	Mic3	Mic3
Mic3	GO_LIGAND_GATED_CHANNEL_ACTIVITY	15116	1782	121	14.2645	5	0.350521	0.320635	0.999123	1	KCNJ5,PKD2,TPCN1,CHRFAM7A,ITPR1	c5.mf.v6.2	Mic3	Mic3
Mic6	GO_S_ADENOSYLMETHIONINE_DEPENDENT_METHYLTRANSFERASE_ACTIVITY	15116	1282	106	8.98994	2	0.222471	0.206292	0.999124	1	OCLN,SETMAR	c5.mf.v6.2	Mic6	Mic6
Mic6	GO_MITOCHONDRION	15116	1282	1357	115.088	86	0.747253	0.710762	0.999124	1	ABCA8,PRR5L,SLC44A1,QDPR,EFHD1,KIF1B,CNP,MOBP,AGTPBP1,MTUS1,ADAM12,VRK2,PHYHIPL,CPOX,CLIC4,FYN,BOK,PSEN1,SOX10,SGK1,FEZ1,ENOSF1,SEPT4,RHBDL2,SLC25A48,MAPK10,DNM3,HSPA2,CRYAB,KLK6,SLC25A13,ABHD6,ACACB,STARD13,ATG13,CYP27A1,HIBCH,PON2,SLC25A27,ACYP2,RAI14,AASS,DPYSL2,USP30,MAPK8IP1,YWHAQ,NDFIP2,SLC27A1,PCCB,FBXO7,BTD,NOX4,ACACA,FADS1,PLA2G6,ALDH3A2,GATM,AK3,MRPL19,MMAB,RHBDL3,MRPS5,THEM4,PACS2,PTPN11,SH3BP5,CAV1,SACS,WWOX,ACADSB,FOXO1,ATP5S,AIFM1,ADHFE1,BCL2L1,ABCA9,THRA,RAP1GDS1,CHDH,ABCG1,PNPT1,HSD17B4,UACA,AUH,MRPS9,ETFDH	c5.cc.v6.2	Mic6	Mic6
Mic10	GO_ORGANOPHOSPHATE_METABOLIC_PROCESS	15116	548	734	26.6097	13	0.488544	0.466687	0.999127	1	ATP2B2,NMNAT2,UPP2,GUCY1A2,ADCY2,ADCY1,NME5,PLCB4,SULT4A1,KITLG,SLC44A5,PI4KA,PDE7B	c5.bp.v6.2	Mic10	Mic10
Mic5	GO_NEPHRON_EPITHELIUM_DEVELOPMENT	15116	1302	78	6.71844	1	0.148844	0.137136	0.999128	1	ILK	c5.bp.v6.2	Mic5	Mic5
Mic5	GO_VOLTAGE_GATED_POTASSIUM_CHANNEL_ACTIVITY	15116	1302	78	6.71844	1	0.148844	0.137136	0.999128	1	KCNC3	c5.mf.v6.2	Mic5	Mic5
Mic4	GO_INTRINSIC_COMPONENT_OF_PLASMA_MEMBRANE	15116	748	1286	63.6364	42	0.659999	0.627628	0.999137	1	CSF3R,HLA-C,PLXNB2,HPS1,SLC2A5,CYBA,SLC11A1,PILRB,HLA-A,FCER1G,CD63,STAB1,HLA-DPA1,LTBR,ITGB2,CD37,CD14,MCOLN1,HLA-B,HLA-DRB1,ATP13A1,CALM2,ITGAX,PLXNA1,BEST1,JTB,IRAK1,MPP1,TYROBP,P2RY13,SLC16A3,CCR1,ADRB2,SLC12A7,TCIRG1,DAB2,ZYX,IGSF6,SLC4A2,BST2,CD163,CD33	c5.cc.v6.2	Mic4	Mic4
Mic10	GO_ORGANIC_CYCLIC_COMPOUND_CATABOLIC_PROCESS	15116	548	357	12.9423	4	0.309064	0.296111	0.999138	1	UPP2,CYP46A1,MAOB,PDE7B	c5.bp.v6.2	Mic10	Mic10
Mic3	GO_GATED_CHANNEL_ACTIVITY	15116	1782	281	33.1266	18	0.54337	0.507158	0.999163	1	KCNK13,CACNA1D,KCNJ5,CLCN5,PKD2,TPCN1,CHRFAM7A,KCNQ1,HVCN1,ANO6,CLIC2,ANO10,KCNMA1,ITGAV,ITPR1,KCNE3,TRPM4,KCNIP1	c5.mf.v6.2	Mic3	Mic3
Mic5	GO_POTASSIUM_CHANNEL_ACTIVITY	15116	1302	105	9.04406	2	0.22114	0.204806	0.999172	1	KCNMB1,KCNC3	c5.mf.v6.2	Mic5	Mic5
Mic10	GO_RESPONSE_TO_VIRUS	15116	548	191	6.92432	1	0.144419	0.138333	0.999174	1	DCLK1	c5.bp.v6.2	Mic10	Mic10
Mic6	GO_REGULATION_OF_TUMOR_NECROSIS_FACTOR_SUPERFAMILY_CYTOKINE_PRODUCTION	15116	1282	80	6.78486	1	0.147387	0.135929	0.999183	1	ARHGEF2	c5.bp.v6.2	Mic6	Mic6
Mic10	GO_REGULATION_OF_APOPTOTIC_SIGNALING_PATHWAY	15116	548	309	11.2022	3	0.267805	0.25657	0.999184	1	DAPK1,NME5,RAD9A	c5.bp.v6.2	Mic10	Mic10
Mic6	REACTOME_PROCESSING_OF_CAPPED_INTRON_CONTAINING_PRE_MRNA	15116	1282	130	11.0254	3	0.272099	0.25317	0.999186	1	POLR2F,SRRM1,HNRNPU	c2.cp.reactome.v6.2	Mic6	Mic6
Mic5	GO_SYNAPSE	15116	1302	698	60.1215	39	0.648687	0.616423	0.99919	1	PFN1,CCK,PRKAR1A,ARF1,CANX,ARRB2,SRI,HSPA8,ATP1A1,TSPO,CTNND1,KCTD12,PARK7,FUS,RAB3A,ARPC2,PPT1,ILK,VDAC1,RGS19,SYT13,HNRNPK,MOB4,VDAC2,VPS35,ANXA5,SNAP23,DBNL,PDE4B,EMB,MFF,ATP6V0D1,SNCB,DLG4,SYNGR2,ANK2,GNG3,SEMA4C,RAB11B	c5.cc.v6.2	Mic5	Mic5
Mic6	REACTOME_HOST_INTERACTIONS_OF_HIV_FACTORS	15116	1282	107	9.07475	2	0.220392	0.204312	0.999192	1	FYN,PSME4	c2.cp.reactome.v6.2	Mic6	Mic6
Mic6	GO_RESPONSE_TO_INTERFERON_GAMMA	15116	1282	107	9.07475	2	0.220392	0.204312	0.999192	1	NCAM1,TRIM62	c5.bp.v6.2	Mic6	Mic6
Mic5	KEGG_ECM_RECEPTOR_INTERACTION	15116	1302	79	6.80458	1	0.14696	0.135368	0.999203	1	SPP1	c2.cp.kegg.v6.2	Mic5	Mic5
Mic5	GO_SPINAL_CORD_DEVELOPMENT	15116	1302	79	6.80458	1	0.14696	0.135368	0.999203	1	NEFL	c5.bp.v6.2	Mic5	Mic5
Mic5	GO_MESONEPHROS_DEVELOPMENT	15116	1302	79	6.80458	1	0.14696	0.135368	0.999203	1	ILK	c5.bp.v6.2	Mic5	Mic5
Mic5	GO_PROTEIN_O_LINKED_GLYCOSYLATION	15116	1302	79	6.80458	1	0.14696	0.135368	0.999203	1	OGT	c5.bp.v6.2	Mic5	Mic5
Mic10	GO_LEUKOCYTE_MIGRATION	15116	548	192	6.96057	1	0.143666	0.137599	0.999204	1	PTPRO	c5.bp.v6.2	Mic10	Mic10
Mic10	GO_NUCLEOSIDE_MONOPHOSPHATE_METABOLIC_PROCESS	15116	548	192	6.96057	1	0.143666	0.137599	0.999204	1	UPP2	c5.bp.v6.2	Mic10	Mic10
Mic4	GO_REGULATION_OF_NERVOUS_SYSTEM_DEVELOPMENT	15116	748	652	32.2636	17	0.52691	0.502986	0.999207	1	ARHGEF1,ARHGAP4,PLXNB2,CFL1,CDK5RAP3,ILK,TSPO,CPNE1,ARHGDIA,MBD1,LGALS1,CALR,AKT1,PLXNA1,SRRT,CXCL12,FKBP4	c5.bp.v6.2	Mic4	Mic4
Mic6	GO_CHROMATIN_ORGANIZATION	15116	1282	518	43.932	26	0.591824	0.561375	0.999209	1	RYBP,DPF3,ZNF462,BRMS1L,KAT2B,EYA4,CECR2,APBB1,RPS6KA5,KDM6A,HDAC11,SOX2,BAHCC1,SIRT2,RERE,BPTF,TET1,ARID4B,CHRAC1,PSME4,TBL1X,NASP,USP49,PHF19,SETMAR,RBL2	c5.bp.v6.2	Mic6	Mic6
Mic3	HALLMARK_OXIDATIVE_PHOSPHORYLATION	15116	1782	175	20.6305	9	0.436248	0.402683	0.999212	1	NDUFS4,DECR1,COX10,RHOT1,ABCB7,FDX1,SUCLA2,MTRF1,CASP7	h.all.v6.2	Mic3	Mic3
Mic2	GO_REGULATION_OF_LYMPHOCYTE_MEDIATED_IMMUNITY	15116	1305	79	6.82026	1	0.146622	0.135027	0.999217	1	PRKCZ	c5.bp.v6.2	Mic2	Mic2
Mic3	REACTOME_G_ALPHA_I_SIGNALLING_EVENTS	15116	1782	136	16.0328	6	0.374233	0.343155	0.999218	1	P2RY12,LPAR1,GNB4,FPR3,RGS18,GNAI3	c2.cp.reactome.v6.2	Mic3	Mic3
Mic3	GO_STRUCTURAL_MOLECULE_ACTIVITY	15116	1782	550	64.8386	43	0.663185	0.625602	0.999219	1	PGM5,AKAP13,CD2AP,SLC25A13,DISC1,EPB41L2,NUP98,NCK1,CNOT1,MRPL3,MSN,TUBGCP3,NUP153,TUBB8,EPB41,WWC2,MPZL1,NCK2,ACTR3,NUP205,NEB,KSR1,LRRK2,SLC25A25,SLC25A17,VCL,SLC25A26,COPG2,NUP54,NUP188,SLC25A33,CTNNA1,NUP155,SLC25A24,WWC3,CHCHD3,COL8A2,EPB41L3,MAGI3,PLS1,LMNB1,SLC25A30,MAP7D3	c5.mf.v6.2	Mic3	Mic3
Mic6	GO_ACTIVATION_OF_INNATE_IMMUNE_RESPONSE	15116	1282	172	14.5875	5	0.34276	0.320447	0.999223	1	FYN,PRKACB,RPS6KA5,ITCH,PSME4	c5.bp.v6.2	Mic6	Mic6
Mic3	GO_WATER_HOMEOSTASIS	15116	1782	57	6.71964	1	0.148818	0.13314	0.999226	1	NEDD4L	c5.bp.v6.2	Mic3	Mic3
Mic0	GO_TRANSLATIONAL_INITIATION	15116	763	138	6.96573	1	0.14356	0.136185	0.999239	1	EIF4G3	c5.bp.v6.2	Mic0	Mic0
Mic6	GO_DOUBLE_STRAND_BREAK_REPAIR	15116	1282	131	11.1102	3	0.270022	0.251174	0.999245	1	APBB1,PIAS4,SETMAR	c5.bp.v6.2	Mic6	Mic6
Mic5	GO_MESENCHYME_DEVELOPMENT	15116	1302	150	12.9201	4	0.309596	0.288509	0.999251	1	TRIM28,STAT1,ZFP36L1,SEMA4C	c5.bp.v6.2	Mic5	Mic5
Mic5	GO_SKIN_DEVELOPMENT	15116	1302	150	12.9201	4	0.309596	0.288509	0.999251	1	CDC42,KRT10,LATS1,HDAC2	c5.bp.v6.2	Mic5	Mic5
Mic0	GO_SERINE_HYDROLASE_ACTIVITY	15116	763	139	7.01621	1	0.142527	0.135188	0.999278	1	CPVL	c5.mf.v6.2	Mic0	Mic0
Mic6	GO_RNA_SPLICING	15116	1282	332	28.1572	14	0.497209	0.469295	0.99928	1	POLR2F,PTBP2,MBNL2,ZNF638,NOVA1,SRPK2,SRRM1,TSEN15,TRA2A,USP49,PPP4R2,LUC7L2,PRPF39,HNRNPU	c5.bp.v6.2	Mic6	Mic6
Mic6	HALLMARK_ALLOGRAFT_REJECTION	15116	1282	153	12.9761	4	0.30826	0.287481	0.999282	1	TPD52,APBB1,CSF1,KLRD1	h.all.v6.2	Mic6	Mic6
Mic2	GO_CANONICAL_WNT_SIGNALING_PATHWAY	15116	1305	80	6.90659	1	0.144789	0.133308	0.999285	1	FZD3	c5.bp.v6.2	Mic2	Mic2
Mic2	GO_REGULATION_OF_INTERLEUKIN_6_PRODUCTION	15116	1305	80	6.90659	1	0.144789	0.133308	0.999285	1	ZBTB20	c5.bp.v6.2	Mic2	Mic2
Mic2	GO_CHROMATIN_BINDING	15116	1305	374	32.2883	17	0.526506	0.49743	0.999288	1	ACTB,MORF4L1,TRIM37,THRB,NAP1L2,WBP2,SATB2,CBX5,THRA,RAN,SOX9,PRKAA2,H2AFZ,APBB1,KLHDC3,BEND6,BAP1	c5.mf.v6.2	Mic2	Mic2
Mic3	GO_RIBONUCLEOPROTEIN_COMPLEX_BIOGENESIS	15116	1782	394	46.448	28	0.602825	0.565633	0.99929	1	RC3H1,ZRSR2,WDR43,NVL,LIMD1,DIS3L2,ERI3,CDC123,SIRT1,EIF3E,AATF,DROSHA,LSM14A,XRN2,TEX10,RCL1,UTP18,EIF3H,CDKN2A,ZNHIT6,ERI1,TFB1M,PUM2,RNASEL,SHQ1,METTL15,CHD7,PATL2	c5.bp.v6.2	Mic3	Mic3
Mic5	GO_SYNAPTIC_SIGNALING	15116	1302	375	32.3002	17	0.526312	0.497272	0.999293	1	RAC1,ARRB2,HSPA8,TSPO,PARK7,RAB3A,PPT1,SNCG,ETV5,VDAC1,SYT13,TMOD2,APOE,SNAP23,KCNMB1,SNCB,DLG4	c5.bp.v6.2	Mic5	Mic5
Mic6	GO_DNA_REPAIR	15116	1282	397	33.6699	18	0.534602	0.505575	0.999297	1	POLR2F,CDC14B,EYA4,SPATA22,FANCL,APBB1,CCNH,USP47,MLH3,CEP164,CINP,FANCB,PSME4,PIAS4,EEPD1,NCOA6,SETMAR,FTO	c5.bp.v6.2	Mic6	Mic6
Mic5	GO_APICAL_JUNCTION_COMPLEX	15116	1302	107	9.21633	2	0.217006	0.200876	0.999297	1	CTNND1,CCND1	c5.cc.v6.2	Mic5	Mic5
Mic6	REACTOME_INTERFERON_SIGNALING	15116	1282	132	11.195	3	0.267976	0.249209	0.999299	1	PPM1B,NCAM1,FLNB	c2.cp.reactome.v6.2	Mic6	Mic6
Mic5	GO_EYE_DEVELOPMENT	15116	1302	278	23.9452	11	0.459382	0.43233	0.999304	1	PFDN5,MAF,FKBP8,HNRNPK,MAX,NINJ1,TBC1D20,SKIL,BAX,HMGB1,HDAC2	c5.bp.v6.2	Mic5	Mic5
Mic10	GO_REGULATION_OF_SEQUENCE_SPECIFIC_DNA_BINDING_TRANSCRIPTION_FACTOR_ACTIVITY	15116	548	314	11.3834	3	0.263541	0.252357	0.999304	1	CAMK2A,EPHA5,PRKCB	c5.bp.v6.2	Mic10	Mic10
Mic10	GO_TRANSFERASE_COMPLEX	15116	548	626	22.6944	10	0.440638	0.421009	0.999312	1	SORBS1,ENC1,PRKAR2B,TUSC3,PRKAR1B,CDK14,KLHL29,PRKAA2,AEBP2,FBXL2	c5.cc.v6.2	Mic10	Mic10
Mic6	GO_PROTEIN_SUMOYLATION	15116	1282	109	9.24438	2	0.216348	0.200464	0.999312	1	PIAS4,ZNF451	c5.bp.v6.2	Mic6	Mic6
Mic2	GO_REGULATION_OF_IMMUNE_EFFECTOR_PROCESS	15116	1305	327	28.2307	14	0.495914	0.467674	0.999316	1	ATP1B1,MAP1A,PHYHIP,MDH1,ELMO1,SCN1A,ARF1,UBA52,TNIK,PRKCZ,AP2S1,AP1S1,REEP2,LSM4	c5.bp.v6.2	Mic2	Mic2
Mic3	REACTOME_RESPIRATORY_ELECTRON_TRANSPORT	15116	1782	58	6.83752	1	0.146252	0.130794	0.999318	1	NDUFS4	c2.cp.reactome.v6.2	Mic3	Mic3
Mic3	GO_MYOSIN_COMPLEX	15116	1782	58	6.83752	1	0.146252	0.130794	0.999318	1	MYH9	c5.cc.v6.2	Mic3	Mic3
Mic3	GO_SMALL_NUCLEAR_RIBONUCLEOPROTEIN_COMPLEX	15116	1782	58	6.83752	1	0.146252	0.130794	0.999318	1	ARFGEF1	c5.cc.v6.2	Mic3	Mic3
Mic6	GO_RESPONSE_TO_TUMOR_NECROSIS_FACTOR	15116	1282	174	14.7571	5	0.33882	0.316609	0.999321	1	INSR,SFRP1,RORA,PSME4,ARHGEF2	c5.bp.v6.2	Mic6	Mic6
Mic6	GO_CHROMOSOMAL_REGION	15116	1282	266	22.5597	10	0.443269	0.416991	0.999334	1	SUN2,CLASP2,PSEN1,KAT2B,DYNC1I1,NDE1,SIRT2,TNKS,PPP2R5A,CLASP1	c5.cc.v6.2	Mic6	Mic6
Mic10	GO_DNA_CONFORMATION_CHANGE	15116	548	197	7.14184	1	0.14002	0.134041	0.99934	1	CHD5	c5.bp.v6.2	Mic10	Mic10
Mic10	GO_VIRAL_LIFE_CYCLE	15116	548	261	9.46203	2	0.211371	0.202381	0.999342	1	HTR2A,NEDD4L	c5.bp.v6.2	Mic10	Mic10
Mic10	GO_RESPONSE_TO_MOLECULE_OF_BACTERIAL_ORIGIN	15116	548	261	9.46203	2	0.211371	0.202381	0.999342	1	ABCC8,MAOB	c5.bp.v6.2	Mic10	Mic10
Mic10	GO_REGULATION_OF_CELL_ACTIVATION	15116	548	366	13.2686	4	0.301464	0.288566	0.999342	1	PAK3,CAMK4,PRKG1,LMO4	c5.bp.v6.2	Mic10	Mic10
Mic5	GO_POSTSYNAPTIC_MEMBRANE	15116	1302	191	16.4516	6	0.364707	0.341082	0.999351	1	ARF1,ARRB2,KCTD12,DLG4,ANK2,SEMA4C	c5.cc.v6.2	Mic5	Mic5
Mic5	GO_DIGESTIVE_SYSTEM_DEVELOPMENT	15116	1302	108	9.30246	2	0.214997	0.198966	0.999353	1	ID2,XBP1	c5.bp.v6.2	Mic5	Mic5
Mic10	GO_POSITIVE_REGULATION_OF_ESTABLISHMENT_OF_PROTEIN_LOCALIZATION	15116	548	414	15.0087	5	0.333139	0.318786	0.999353	1	KCNB1,SORBS1,STXBP5L,ELMOD1,PTPN5	c5.bp.v6.2	Mic10	Mic10
Mic10	GO_OXIDOREDUCTASE_ACTIVITY	15116	548	588	21.3167	9	0.422203	0.403441	0.999358	1	MSRA,GFOD1,MICAL2,CYP46A1,ME3,PAM,MAOB,STEAP2,C1orf43	c5.mf.v6.2	Mic10	Mic10
Mic10	GO_LYMPHOCYTE_ACTIVATION	15116	548	262	9.49828	2	0.210564	0.201589	0.999364	1	PTK2B,PRKCB	c5.bp.v6.2	Mic10	Mic10
Mic6	GO_MACROMOLECULAR_COMPLEX_ASSEMBLY	15116	1282	1192	101.094	73	0.722097	0.686109	0.999366	1	COBL,ANLN,HIP1,PTBP2,ANKRD28,KIF13A,GREM1,CLASP2,TRPM6,KCNJ2,SLC6A1,SRPK2,DICER1,TPPP,KCTD8,COL16A1,CRTC3,ATL1,INSR,NDE1,REPS2,STARD9,CTTN,FERMT2,TLE4,CRYAB,CCNH,SPAG9,ACACB,GJB1,POGZ,BAHCC1,FCHO1,SIRT2,ACTN2,MTMR2,MID1IP1,HEY2,AASS,P2RX7,MAGI1,PPP2R1B,TNKS,IGF1R,LRP4,DMD,GSN,KCTD3,LLGL1,ACACA,SH3BGR,SH3PXD2B,LZTS2,HR,JUP,MYH11,NASP,STXBP3,KCTD1,CAV1,CDH2,LUC7L2,OCLN,AIFM1,TRAF1,EPS15,PRPF39,CLASP1,PNPT1,ATXN2,KIF2A,EXOC2,MICALL2	c5.bp.v6.2	Mic6	Mic6
Mic2	GO_NEGATIVE_REGULATION_OF_DEFENSE_RESPONSE	15116	1305	108	9.3239	2	0.214503	0.198465	0.999366	1	GSTP1,SLIT2	c5.bp.v6.2	Mic2	Mic2
Mic6	GO_NUCLEAR_BODY	15116	1282	318	26.9698	13	0.48202	0.454427	0.99937	1	HIPK2,ZNF638,APBB1,ZBTB16,SRRM1,PSME4,PIAS4,LMNA,HR,ZNF451,LUC7L2,FTO,ZC3H13	c5.cc.v6.2	Mic6	Mic6
Mic6	REACTOME_SYNTHESIS_OF_DNA	15116	1282	83	7.0393	1	0.14206	0.130927	0.999374	1	PSME4	c2.cp.reactome.v6.2	Mic6	Mic6
Mic6	GO_OXIDOREDUCTASE_COMPLEX	15116	1282	83	7.0393	1	0.14206	0.130927	0.999374	1	NOX4	c5.cc.v6.2	Mic6	Mic6
Mic4	GO_SKELETAL_SYSTEM_MORPHOGENESIS	15116	748	145	7.17518	1	0.139369	0.132239	0.999386	1	INPPL1	c5.bp.v6.2	Mic4	Mic4
Mic10	GO_NUCLEAR_BODY	15116	548	318	11.5284	3	0.260226	0.249082	0.999387	1	SPTBN4,MLIP,SUMO3	c5.cc.v6.2	Mic10	Mic10
Mic5	GO_EMBRYONIC_SKELETAL_SYSTEM_DEVELOPMENT	15116	1302	82	7.06298	1	0.141583	0.130326	0.999393	1	SLC39A1	c5.bp.v6.2	Mic5	Mic5
Mic2	GO_CHROMOSOME_SEGREGATION	15116	1305	228	19.6838	8	0.406426	0.381064	0.999393	1	PPP2R1A,FBXW7,CLASP2,CHMP5,FMN2,RPS27,CHMP3,SLC25A5	c5.bp.v6.2	Mic2	Mic2
Mic5	GO_DIVALENT_INORGANIC_CATION_TRANSMEMBRANE_TRANSPORTER_ACTIVITY	15116	1302	153	13.1785	4	0.303525	0.282638	0.999397	1	GAS6,ANXA5,SLC39A1,SLC11A2	c5.mf.v6.2	Mic5	Mic5
Mic2	GO_CHROMATIN_MODIFICATION	15116	1305	455	39.2812	22	0.560064	0.529802	0.999405	1	MT3,ACTB,MORF4L1,SKP1,MORF4L2,TRIM37,CBX6,SATB2,HOPX,UBE2N,SOX9,PRKAA2,APBB1,SAP18,TSPYL2,ACTR6,CHD5,MECOM,ATXN7L3,HIST1H4C,SMYD2,BAP1	c5.bp.v6.2	Mic2	Mic2
Mic9	GO_AMIDE_BIOSYNTHETIC_PROCESS	15116	382	458	11.5742	3	0.259197	0.248422	0.999406	1	SLC25A18,MRPL41,SLC25A48	c5.bp.v6.2	Mic9	Mic9
Mic2	GO_REGULATION_OF_HEMOPOIESIS	15116	1305	246	21.2378	9	0.423774	0.397755	0.999409	1	GNAS,SOD1,RBFOX2,PRKCZ,CAMK4,ATP6AP1,LGALS1,CLPTM1,HIST1H4C	c5.bp.v6.2	Mic2	Mic2
Mic2	GO_PROTEIN_SUMOYLATION	15116	1305	109	9.41023	2	0.212535	0.196596	0.999417	1	SUMO3,BCL11A	c5.bp.v6.2	Mic2	Mic2
Mic10	GO_TRANSCRIPTION_FROM_RNA_POLYMERASE_II_PROMOTER	15116	548	592	21.4618	9	0.419351	0.400558	0.99942	1	THRB,ZNF831,ARNT2,POU6F2,CSRNP3,HLF,NR3C2,TSC22D1,LMO4	c5.bp.v6.2	Mic10	Mic10
Mic6	GO_REGULATION_OF_IMMUNE_RESPONSE	15116	1282	630	53.4308	33	0.617621	0.585841	0.99942	1	RFTN2,DOCK1,CADM1,GPRC5B,OTUD7A,FYN,PSEN1,PRKACB,PRKCQ,CD55,MAPK10,PDE4B,PLEKHA1,RPS6KA5,TYRO3,ITCH,BCAR1,P2RX7,PSME4,CR1,POLR3G,PLA2G6,DUSP10,PTPN11,YES1,CAV1,NCKAP1,LGR4,KLRD1,TGFB3,CD200,FZD5,CD46	c5.bp.v6.2	Mic6	Mic6
Mic6	GO_ACETYLTRANSFERASE_ACTIVITY	15116	1282	84	7.12411	1	0.140369	0.12934	0.999428	1	KAT2B	c5.mf.v6.2	Mic6	Mic6
Mic6	GO_INTERSPECIES_INTERACTION_BETWEEN_ORGANISMS	15116	1282	586	49.6991	30	0.603632	0.572253	0.999433	1	MOG,ITGA2,HIPK2,VRK2,FYN,MPDZ,DLG1,SERINC5,NCAM1,KAT2B,CRTC3,INSR,CD55,TYRO3,RAB11FIP4,ITCH,SCARB2,NFIA,HTATIP2,CR1,NPC1,PACS2,CAV1,NCKAP1,PAAF1,SGTA,BCL2L1,EPS15,DYNC1I2,CD46	c5.bp.v6.2	Mic6	Mic6
Mic10	GO_REGULATION_OF_ORGANELLE_ORGANIZATION	15116	548	1016	36.833	20	0.542991	0.516175	0.999434	1	NTRK3,EFNA5,SPTBN4,PAK3,PPM1E,FHOD3,PTK2B,STXBP1,SGSM1,EPHA5,SPTAN1,GRIK5,TRIM9,ELMOD1,WASF1,ADD2,PTPN5,PAM,SLIT2,PKD1	c5.bp.v6.2	Mic10	Mic10
Mic6	GO_METHYLATION	15116	1282	215	18.2343	7	0.383891	0.359677	0.999434	1	KDM6A,ARID4B,MAT2A,N6AMT1,PICK1,OCLN,SETMAR	c5.bp.v6.2	Mic6	Mic6
Mic5	GO_CILIUM_MORPHOGENESIS	15116	1302	174	14.9873	5	0.333616	0.311271	0.999439	1	DYNLL1,ACTR3,CSNK1D,ATP6V0D1,TMEM138	c5.bp.v6.2	Mic5	Mic5
Mic5	GO_ANATOMICAL_STRUCTURE_FORMATION_INVOLVED_IN_MORPHOGENESIS	15116	1302	793	68.3042	45	0.658818	0.62536	0.999444	1	ACTG1,PFN1,PRKAR1A,ATM,RPS7,KAT2A,CFLAR,PNPLA6,CSF3R,NCL,SAT1,RNF213,VASH1,ILK,RGS19,ETS2,HOPX,IL18,TMOD2,ERCC1,SPI1,CDC42,CSNK1D,NRP2,ITGB2,CTR9,ATP6V0D1,PDCD6,KRIT1,PLXNB2,TMF1,TBC1D20,TMEM138,SKIL,BAX,XBP1,CCNB1IP1,LATS1,ANK2,AGGF1,TSC2,HDAC2,SEMA4C,TYMP,HSBP1	c5.bp.v6.2	Mic5	Mic5
Mic3	REACTOME_TCA_CYCLE_AND_RESPIRATORY_ELECTRON_TRANSPORT	15116	1782	96	11.3173	3	0.265081	0.240108	0.999454	1	NDUFS4,SUCLA2,SUCLG2	c2.cp.reactome.v6.2	Mic3	Mic3
Mic6	GO_NUCLEAR_TRANSCRIBED_MRNA_CATABOLIC_PROCESS_NONSENSE_MEDIATED_DECAY	15116	1282	112	9.49881	2	0.210553	0.194954	0.999461	1	PPP2R2A,UPF3A	c5.bp.v6.2	Mic6	Mic6
Mic2	GO_NUCLEIC_ACID_PHOSPHODIESTER_BOND_HYDROLYSIS	15116	1305	212	18.3025	7	0.382462	0.357948	0.999466	1	UBB,UBC,RPS27A,RPSA,UBA52,PGAP1,GTF2H5	c5.bp.v6.2	Mic2	Mic2
Mic3	REACTOME_RESPIRATORY_ELECTRON_TRANSPORT_ATP_SYNTHESIS_BY_CHEMIOSMOTIC_COUPLING_AND_HEAT_PRODUCTION_BY_UNCOUPLING_PROTEINS_	15116	1782	60	7.0733	1	0.141377	0.126342	0.99947	1	NDUFS4	c2.cp.reactome.v6.2	Mic3	Mic3
Mic3	GO_REGULATION_OF_ADENYLATE_CYCLASE_ACTIVITY	15116	1782	60	7.0733	1	0.141377	0.126342	0.99947	1	GNAI3	c5.bp.v6.2	Mic3	Mic3
Mic10	GO_REGULATION_OF_I_KAPPAB_KINASE_NF_KAPPAB_SIGNALING	15116	548	203	7.35935	1	0.135881	0.130003	0.999473	1	PRKCB	c5.bp.v6.2	Mic10	Mic10
Mic2	GO_ENDOPEPTIDASE_ACTIVITY	15116	1305	299	25.8134	12	0.464875	0.437344	0.999473	1	PREPL,UCHL1,ADAM22,USP11,ADAM23,SRI,MMP16,CAPNS1,PCSK2,PSMB5,RHBDD2,NRIP3	c5.mf.v6.2	Mic2	Mic2
Mic10	GO_NUCLEIC_ACID_BINDING_TRANSCRIPTION_FACTOR_ACTIVITY	15116	548	946	34.2953	18	0.524853	0.499214	0.999474	1	MYT1L,CUX2,THRB,ZFPM2,NPAS2,ZNF831,ARNT2,ARNTL2,POU6F2,CSRNP3,HLF,BCL11A,STAT4,RUNX1T1,NR3C2,TSC22D1,LMO4,AEBP2	c5.mf.v6.2	Mic10	Mic10
Mic6	GO_REGULATION_OF_B_CELL_ACTIVATION	15116	1282	85	7.20892	1	0.138717	0.127791	0.999476	1	SFRP1	c5.bp.v6.2	Mic6	Mic6
Mic6	GO_LARGE_RIBOSOMAL_SUBUNIT	15116	1282	85	7.20892	1	0.138717	0.127791	0.999476	1	MRPL19	c5.cc.v6.2	Mic6	Mic6
Mic6	GO_NUCLEAR_EXPORT	15116	1282	136	11.5343	3	0.260095	0.241643	0.999482	1	SRRM1,DUSP16,LZTS2	c5.bp.v6.2	Mic6	Mic6
Mic6	HALLMARK_DNA_REPAIR	15116	1282	136	11.5343	3	0.260095	0.241643	0.999482	1	POLR2F,PDE4B,AK3	h.all.v6.2	Mic6	Mic6
Mic6	GO_IMMUNE_RESPONSE	15116	1282	721	61.1486	39	0.637791	0.605081	0.999485	1	ENPP2,JAM3,APP,CADM1,OTUD7B,OTUD7A,FYN,PSEN1,DLG1,SRPK2,FRK,SERINC5,NCAM1,SEMA4D,CD55,SEMA3C,ALCAM,PRKD1,ITCH,DLL1,SIRT2,RBPJ,AZGP1,TRIM62,IGF1R,RORA,CSF1,CR1,POLR3G,PLA2G6,STXBP3,GPI,TFEB,YES1,LGR4,KLRD1,ARHGEF2,MARCH8,CD46	c5.bp.v6.2	Mic6	Mic6
Mic5	GO_PDZ_DOMAIN_BINDING	15116	1302	84	7.23525	1	0.138212	0.127167	0.999493	1	DLG4	c5.mf.v6.2	Mic5	Mic5
Mic5	GO_CELL_PART_MORPHOGENESIS	15116	1302	550	47.3736	28	0.591046	0.559657	0.999494	1	UCHL1,NEFL,CCK,UBB,RAC1,FLOT1,STMN1,DYNLL1,ACTR3,CSF1R,RAB3A,ILK,CSNK1D,NRP2,EVL,CPNE1,DBNL,PLXNA1,MFF,ATP6V0D1,KRAS,NDUFS6,PLXNB2,TMEM106B,SLC11A2,DLG4,TMEM138,BAX	c5.bp.v6.2	Mic5	Mic5
Mic2	GO_REGULATION_OF_DNA_METABOLIC_PROCESS	15116	1305	283	24.4321	11	0.450228	0.423149	0.999496	1	TERF2IP,PPP2R1A,PAK3,GJA1,FBXW7,UBE2N,APBB1,TSPYL2,MAPK3,CCT7,OTUB1	c5.bp.v6.2	Mic2	Mic2
