## Supplemental Files 1 to 12 for "Single-Nuclei Transcriptomic Characterization of *APOE4*-Associated Alzheimer’s Disease": Supplemental File 11. Microglial Subclustering_GO.xlsx (part 9 of 12)

### Sheet: MSigDB_Results.MicSubclusters (continued)
set1_Name	set2_Name	Background	set1_size	set2_size	expected.overlap	actual.overlap	enrichment.foldchange	odds.ratio	FET_pvalue	corrected.FET.pvalue	intersects	database	Cluster	DEG.ID
Mic2	GO_CELLULAR_RESPONSE_TO_BIOTIC_STIMULUS	15116	1305	134	11.5685	3	0.259324	0.240629	0.999501	1	PDE4B,GSTP1,MAPK3	c5.bp.v6.2	Mic2	Mic2
Mic5	GO_TRANSPORTER_COMPLEX	15116	1302	284	24.462	11	0.449677	0.422641	0.999505	1	ATP1A1,UQCR10,CALM2,UQCRC2,HERPUD1,PDE4B,KCNMB1,ABCD4,DLG4,KCNC3,PMPCB	c5.cc.v6.2	Mic5	Mic5
Mic0	REACTOME_GPCR_LIGAND_BINDING	15116	763	269	13.5781	4	0.294591	0.280184	0.999508	1	GNG7,GNB4,P2RY12,WNT2B	c2.cp.reactome.v6.2	Mic0	Mic0
Mic10	GO_POSITIVE_REGULATION_OF_INNATE_IMMUNE_RESPONSE	15116	548	205	7.43186	1	0.134556	0.12871	0.999511	1	PAK3	c5.bp.v6.2	Mic10	Mic10
Mic3	GO_SENSORY_PERCEPTION_OF_LIGHT_STIMULUS	15116	1782	168	19.8052	8	0.403934	0.371324	0.999518	1	DHRS3,DRAM2,BBS9,RP2,CHM,EYA3,ATF6,RPGR	c5.bp.v6.2	Mic3	Mic3
Mic5	GO_SYSTEM_PROCESS	15116	1302	1088	93.7137	66	0.704273	0.66838	0.999524	1	UCHL1,NEFL,PRKAR1A,PABPN1,SRSF1,TPM3,ARRB2,SOD1,ATP1A1,GAS6,EEF2,RABGGTB,CYBA,CFLAR,SLC2A5,MYL6,ID2,COPA,RAB3A,PPT1,GAA,PLCB2,VDAC1,TMOD2,STAT1,CDC42,CCDC50,APOE,ADCY7,CALM2,GMFB,MTHFR,ATXN7,ALOX5,GSTM2,HLA-DRA,MYL12B,IKBKB,BTG2,PNKD,RCSD1,TPP1,SCPEP1,KRAS,MYL12A,NDUFS6,C3AR1,SLC11A2,TMF1,CEBPB,DLG4,STRAP,NISCH,TAZ,CHGA,ANK2,PDE1B,HDAC2,HPS1,RNPEP,NDUFB9,CX3CR1,CAMTA2,EMD,HSBP1,CDKN1B	c5.bp.v6.2	Mic5	Mic5
Mic4	GO_SKIN_DEVELOPMENT	15116	748	150	7.4226	1	0.134724	0.127753	0.999525	1	KRT10	c5.bp.v6.2	Mic4	Mic4
Mic0	GO_RIBOSOMAL_SUBUNIT	15116	763	147	7.42002	1	0.134771	0.127705	0.999525	1	MRPL3	c5.cc.v6.2	Mic0	Mic0
Mic10	GO_SINGLE_ORGANISM_CATABOLIC_PROCESS	15116	548	800	29.0024	14	0.482719	0.459719	0.999529	1	MMP16,UPP2,PRKG1,CYP46A1,SNTG1,ADAMTS3,PHYHIP,PLCB4,RNF175,GABRA5,COL5A2,DDAH1,FUT9,PDE7B	c5.bp.v6.2	Mic10	Mic10
Mic4	GO_MODULATION_OF_SYNAPTIC_TRANSMISSION	15116	748	276	13.6576	4	0.292878	0.278635	0.999538	1	ARRB2,FLOT1,STX4,RAB3A	c5.bp.v6.2	Mic4	Mic4
Mic2	GO_NUCLEAR_BODY	15116	1305	318	27.4537	13	0.473525	0.445579	0.999539	1	BASP1,CBX5,APBB1,PARK7,TOLLIP,SUMO3,SAP18,NUDT21,PRPF19,PIN1,MLIP,MECOM,SPTBN4	c5.cc.v6.2	Mic2	Mic2
Mic10	GO_REGULATION_OF_MULTI_ORGANISM_PROCESS	15116	548	378	13.7036	4	0.291894	0.279072	0.999542	1	SCN1A,SNTG1,PHYHIP,GABRA5	c5.bp.v6.2	Mic10	Mic10
Mic2	GO_RNA_POLYMERASE_COMPLEX	15116	1305	112	9.66923	2	0.206842	0.191192	0.999545	1	EDF1,POLR2L	c5.cc.v6.2	Mic2	Mic2
Mic3	REACTOME_NEURONAL_SYSTEM	15116	1782	255	30.0615	15	0.498977	0.463161	0.999545	1	GNB4,KCNK13,KCNJ5,MDM2,GNAI3,CREB1,CHRFAM7A,STX6,RPS6KA3,KCNQ1,STX7,BRAF,STX8,RPS6KA2,PANX1	c2.cp.reactome.v6.2	Mic3	Mic3
Mic10	GO_PROTEOLYSIS	15116	548	953	34.5491	18	0.520998	0.495221	0.999545	1	PCSK2,HECW1,MMP16,LNX1,DPP6,ADAM23,ENC1,UCHL1,LONRF2,NEDD4L,ADAMTS3,TRIM9,ADAM22,RNF175,PREPL,CYFIP2,ZNRF3,FBXL2	c5.bp.v6.2	Mic10	Mic10
Mic6	REACTOME_METABOLISM_OF_PROTEINS	15116	1282	390	33.0762	17	0.513965	0.485001	0.999548	1	FUT8,KIF13A,GALNT13,MAN2A1,SLC25A13,ARSI,SEMA6D,TUBB4A,GALNT6,TUBA1A,MGAT3,PIGU,SRPRB,DOHH,PRKCSH,PGAP1,PIGC	c2.cp.reactome.v6.2	Mic6	Mic6
Mic10	GO_ENVELOPE	15116	548	916	33.2077	17	0.511929	0.486809	0.999549	1	EPHA4,GABRB1,MLIP,NELL1,SYNE1,PRICKLE1,ITPR1,PRKAR2B,KCNH1,DPY19L2,SCAI,PRICKLE2,WASF1,ATCAY,MAOB,SNPH,RAP1GAP2	c5.cc.v6.2	Mic10	Mic10
Mic5	GO_CIRCULATORY_SYSTEM_DEVELOPMENT	15116	1302	670	57.7097	36	0.623812	0.591164	0.999549	1	TCF25,PRKAR1A,NACA,ATM,SRI,KAT2A,ADAP2,PNPLA6,ID2,NCL,SAT1,RNF213,GAA,VASH1,ILK,HOPX,IL18,SPI1,CDC42,APOE,SIN3B,NRP2,ZFP36L1,AP1B1,CALR,PDCD6,KRIT1,NDUFS6,NOTCH2,BAX,TAZ,XBP1,ANK2,AGGF1,TSC2,TYMP	c5.bp.v6.2	Mic5	Mic5
Mic0	GO_METALLOPEPTIDASE_ACTIVITY	15116	763	148	7.47049	1	0.13386	0.126827	0.999549	1	ADAM28	c5.mf.v6.2	Mic0	Mic0
Mic0	GO_PEPTIDE_METABOLIC_PROCESS	15116	763	491	24.7839	11	0.443837	0.422787	0.999551	1	CPEB3,CDKAL1,EIF4G3,FARS2,SPPL3,MGST2,EEFSEC,NARS2,PPA2,MRPL3,PROS1	c5.bp.v6.2	Mic0	Mic0
Mic3	GO_ESTABLISHMENT_OF_PROTEIN_LOCALIZATION_TO_ENDOPLASMIC_RETICULUM	15116	1782	98	11.5531	3	0.259671	0.235018	0.999559	1	SEC63,RAB3GAP2,RAB10	c5.bp.v6.2	Mic3	Mic3
Mic2	GO_METHYLATION	15116	1305	215	18.5615	7	0.377126	0.352707	0.99956	1	GNAS,PCMT1,TRMT112,MAT2B,CHD5,MECOM,SMYD2	c5.bp.v6.2	Mic2	Mic2
Mic2	GO_TRNA_METABOLIC_PROCESS	15116	1305	157	13.5542	4	0.295112	0.274474	0.999562	1	NARS,PPA1,TRMT112,SARS	c5.bp.v6.2	Mic2	Mic2
Mic5	REACTOME_GPCR_LIGAND_BINDING	15116	1302	269	23.17	10	0.431592	0.405093	0.999562	1	CCK,LPAR6,C3,P2RY13,CCR1,GNB2,FPR1,C3AR1,GNG3,CX3CR1	c2.cp.reactome.v6.2	Mic5	Mic5
Mic10	GO_CHROMATIN_ORGANIZATION	15116	548	518	18.779	7	0.372756	0.355952	0.999564	1	SATB2,HOPX,CHD5,PRMT8,PRKCB,PRKAA2,AEBP2	c5.bp.v6.2	Mic10	Mic10
Mic4	GO_POSITIVE_REGULATION_OF_NERVOUS_SYSTEM_DEVELOPMENT	15116	748	379	18.7544	7	0.373245	0.355435	0.999565	1	PLXNB2,ILK,TSPO,CPNE1,ARHGDIA,SRRT,CXCL12	c5.bp.v6.2	Mic4	Mic4
Mic10	GO_POSITIVE_REGULATION_OF_CELL_PROLIFERATION	15116	548	645	23.3832	10	0.427658	0.407856	0.999568	1	NTRK3,HTR2A,CDH13,PTK2B,ARNT2,CCPG1,LAMB1,FZD3,NTRK2,KITLG	c5.bp.v6.2	Mic10	Mic10
Mic4	GO_EXTRACELLULAR_MATRIX	15116	748	347	17.1709	6	0.349428	0.332643	0.999575	1	ILK,HSP90B1,COL9A2,LGALS1,CALR,SERPINA1	c5.cc.v6.2	Mic4	Mic4
Mic10	GO_ORGANELLE_INNER_MEMBRANE	15116	548	429	15.5525	5	0.321491	0.307183	0.99958	1	ITPR1,PRKAR2B,KCNH1,DPY19L2,MAOB	c5.cc.v6.2	Mic10	Mic10
Mic5	GO_CILIUM_ORGANIZATION	15116	1302	158	13.6092	4	0.29392	0.273362	0.999581	1	DYNLL1,CSNK1D,ATP6V0D1,TMEM138	c5.bp.v6.2	Mic5	Mic5
Mic0	GO_PEPTIDASE_ACTIVITY	15116	763	464	23.421	10	0.426967	0.406584	0.999584	1	ADAM28,CPVL,USP53,PSMA1,SPPL3,USP3,USP25,ALG13,USP32,USP24	c5.mf.v6.2	Mic0	Mic0
Mic6	GO_NUCLEAR_TRANSPORT	15116	1282	326	27.6483	13	0.470191	0.442551	0.999591	1	RAB30,RAB40B,SPTBN1,RHOU,IPO13,RERE,SRRM1,HTATIP2,LMNA,DUSP16,LZTS2,TGFB3,UPF3A	c5.bp.v6.2	Mic6	Mic6
Mic10	GO_POSITIVE_REGULATION_OF_CELL_CYCLE_PROCESS	15116	548	210	7.61313	1	0.131352	0.125585	0.999594	1	CIT	c5.bp.v6.2	Mic10	Mic10
Mic10	GO_ESTABLISHMENT_OF_PROTEIN_LOCALIZATION_TO_ORGANELLE	15116	548	331	11.9997	3	0.250005	0.238992	0.999595	1	PRICKLE1,VPS13A,RAB6A	c5.bp.v6.2	Mic10	Mic10
Mic10	GO_DOUBLE_STRANDED_DNA_BINDING	15116	548	607	22.0056	9	0.408988	0.390092	0.999603	1	CUX2,AFF3,ARNT2,PKNOX2,HLF,BCL11A,STAT4,LMO4,AEBP2	c5.mf.v6.2	Mic10	Mic10
Mic9	GO_DNA_REPAIR	15116	382	397	10.0327	2	0.199349	0.19107	0.99961	1	EYA1,EYA2	c5.bp.v6.2	Mic9	Mic9
Mic6	GO_PROTEIN_LOCALIZATION_TO_ENDOPLASMIC_RETICULUM	15116	1282	116	9.83805	2	0.203292	0.188059	0.99961	1	RYR2,SRPRB	c5.bp.v6.2	Mic6	Mic6
Mic6	GO_CHROMATIN_ASSEMBLY_OR_DISASSEMBLY	15116	1282	116	9.83805	2	0.203292	0.188059	0.99961	1	BAHCC1,NASP	c5.bp.v6.2	Mic6	Mic6
Mic2	GO_REGULATION_OF_LEUKOCYTE_MIGRATION	15116	1305	114	9.84189	2	0.203213	0.187751	0.999614	1	WASL,SLIT2	c5.bp.v6.2	Mic2	Mic2
Mic2	GO_REGULATION_OF_TRANSCRIPTION_FROM_RNA_POLYMERASE_II_PROMOTER	15116	1305	1454	125.527	93	0.740875	0.701942	0.999615	1	MT3,UBB,LMO4,NUCKS1,EID1,CSRNP3,BEX1,TCF4,PRKAR1A,BTBD8,ZBTB20,APP,UBC,AES,RPS14,SUB1,MORF4L2,TAGLN3,LDB2,TRIM37,CHCHD2,THRB,MKL2,PBX1,HSPH1,RPS27A,CBX6,WBP2,NFIX,ENO1,ZEB2,SATB2,ARNT2,FKBP8,THRA,FBXW7,PKIA,PPM1A,NFIB,HOPX,TCF12,JUND,S100A1,GRIN1,SOX6,MED12L,SSBP3,UBA52,PAM,SOX9,ARMCX3,H2AFZ,NR2F1,CXXC5,APBB1,NFE2L1,CDH13,ZFPM2,PARK7,WWOX,TCEAL4,FOXG1,DDN,BBS7,SAP18,NRG1,HSBP1,TCEAL2,FAM200B,PIN1,BCL11A,CHD5,TCEAL3,TEF,MLIP,DLG1,SOX2,HTATSF1,PDE2A,FBXL15,MAPK3,BMPR1B,KLF9,MEGF8,TXN,BEND6,PKIG,SMYD2,HEXIM1,ID4,BHLHE40,FGF2,IRF2BPL	c5.bp.v6.2	Mic2	Mic2
Mic0	GO_RIBOSOME	15116	763	198	9.99431	2	0.200114	0.189839	0.999617	1	LARP4B,MRPL3	c5.cc.v6.2	Mic0	Mic0
Mic3	GO_EXTRACELLULAR_MATRIX_COMPONENT	15116	1782	115	13.5572	4	0.295047	0.268014	0.999621	1	ITGA6,CASK,COL8A2,ANXA2	c5.cc.v6.2	Mic3	Mic3
Mic5	GO_CILIARY_PART	15116	1302	254	21.878	9	0.411372	0.385518	0.999622	1	PRKAR1A,DYNLL1,SQSTM1,DYNLRB1,AK2,ULK3,GSTM3,MAP1LC3B,CYLD	c5.cc.v6.2	Mic5	Mic5
Mic10	GO_NUCLEIC_ACID_PHOSPHODIESTER_BOND_HYDROLYSIS	15116	548	212	7.68563	1	0.130113	0.124377	0.999623	1	RAD9A	c5.bp.v6.2	Mic10	Mic10
Mic5	GO_CALCIUM_ION_TRANSMEMBRANE_TRANSPORT	15116	1302	138	11.8865	3	0.252388	0.234022	0.999624	1	PTPRC,GAS6,ANXA5	c5.bp.v6.2	Mic5	Mic5
Mic4	GO_SENSORY_ORGAN_DEVELOPMENT	15116	748	415	20.5359	8	0.389562	0.370851	0.999626	1	PFDN5,C1QB,RING1,NINJ1,BAX,CLN8,JUN,MYO7A	c5.bp.v6.2	Mic4	Mic4
Mic10	GO_REGULATORY_REGION_NUCLEIC_ACID_BINDING	15116	548	651	23.6007	10	0.423716	0.403864	0.999628	1	CUX2,NPAS2,ZNF831,ARNT2,PKNOX2,ARNTL2,BCL11A,STAT4,LMO4,AEBP2	c5.mf.v6.2	Mic10	Mic10
Mic6	GO_AMIDE_BIOSYNTHETIC_PROCESS	15116	1282	458	38.8433	21	0.540633	0.510559	0.999633	1	UGT8,CARNS1,CPEB2,TARSL2,CPEB1,HBS1L,SLC25A48,SGMS1,ST3GAL4,SLC25A13,GAL3ST1,SLC25A27,P2RX7,DMD,N6AMT1,GCLC,MRPL19,CERS4,MRPS5,CERS2,MRPS9	c5.bp.v6.2	Mic6	Mic6
Mic6	KEGG_OXIDATIVE_PHOSPHORYLATION	15116	1282	89	7.54816	1	0.132483	0.121947	0.999634	1	LHPP	c2.cp.kegg.v6.2	Mic6	Mic6
Mic2	GO_REGULATION_OF_IMMUNE_RESPONSE	15116	1305	630	54.3894	33	0.606736	0.574249	0.999635	1	CALM1,PRNP,CLU,CALM3,ACTB,ACTG1,PRKACB,UBB,HSP90AB1,THY1,HSP90AA1,NCKAP1,UBC,ELMO1,CYFIP2,SKP1,PAK3,RPS27A,PDE4B,WASL,UBE2N,PTK2,UBA52,PRKCZ,CD200,PSMB5,DUSP3,BAIAP2,PSMD7,CNR1,MAPK3,NCKIPSD,PSMD8	c5.bp.v6.2	Mic2	Mic2
Mic3	GO_SENSORY_PERCEPTION_OF_PAIN	15116	1782	63	7.42697	1	0.134645	0.120201	0.999637	1	PTGS1	c5.bp.v6.2	Mic3	Mic3
Mic3	GO_MOLTING_CYCLE	15116	1782	63	7.42697	1	0.134645	0.120201	0.999637	1	SOS1	c5.bp.v6.2	Mic3	Mic3
Mic3	GO_ORGANELLAR_RIBOSOME	15116	1782	63	7.42697	1	0.134645	0.120201	0.999637	1	MRPL3	c5.cc.v6.2	Mic3	Mic3
Mic3	GO_EXTRACELLULAR_MATRIX_STRUCTURAL_CONSTITUENT	15116	1782	63	7.42697	1	0.134645	0.120201	0.999637	1	COL8A2	c5.mf.v6.2	Mic3	Mic3
Mic3	GO_EXTRACELLULAR_LIGAND_GATED_ION_CHANNEL_ACTIVITY	15116	1782	63	7.42697	1	0.134645	0.120201	0.999637	1	CHRFAM7A	c5.mf.v6.2	Mic3	Mic3
Mic3	GO_MONOVALENT_INORGANIC_CATION_TRANSMEMBRANE_TRANSPORTER_ACTIVITY	15116	1782	282	33.2445	17	0.511363	0.475026	0.999647	1	KCNK13,SLC4A7,TRAPPC10,KCNJ5,PKD2,COX10,SLC12A6,KCNQ1,SLC8A1,SLC23A2,SLC9A8,KCNMA1,SLC9A9,KCNE3,TRPM4,KCNIP1,SLC9A7	c5.mf.v6.2	Mic3	Mic3
Mic5	GO_CENTRIOLE	15116	1302	88	7.57978	1	0.13193	0.121285	0.999647	1	RAN	c5.cc.v6.2	Mic5	Mic5
Mic0	GO_RIBOSOME_BIOGENESIS	15116	763	277	13.9819	4	0.286083	0.271819	0.999649	1	CHD7,XRN2,METTL15,DIS3L2	c5.bp.v6.2	Mic0	Mic0
Mic9	GO_DNA_METABOLIC_PROCESS	15116	382	624	15.7692	5	0.317073	0.302441	0.99965	1	EYA1,NFIB,EYA2,NFIA,HFM1	c5.bp.v6.2	Mic9	Mic9
Mic4	GO_CONNECTIVE_TISSUE_DEVELOPMENT	15116	748	156	7.7195	1	0.129542	0.122753	0.99965	1	XBP1	c5.bp.v6.2	Mic4	Mic4
Mic10	REACTOME_CLASS_I_MHC_MEDIATED_ANTIGEN_PROCESSING_PRESENTATION	15116	548	214	7.75814	1	0.128897	0.123191	0.999651	1	TRIM9	c2.cp.reactome.v6.2	Mic10	Mic10
Mic5	GO_NEURON_DIFFERENTIATION	15116	1302	749	64.5143	41	0.635518	0.601891	0.999658	1	UCHL1,NEFL,CCK,UBB,RAC1,FLOT1,STMN1,SOD1,MTCH1,UQCRQ,NCDN,TSPO,CSF1R,ID2,LST1,RAB3A,PPT1,ILK,UHMK1,PIN1,CDC42,APOE,NRP2,EVL,CPNE1,IKBKB,BTG2,DBNL,PLXNA1,SECISBP2,KRAS,PLXNB2,TMEM106B,SLC11A2,CEBPB,DLG4,XBP1,HMGB1,HDAC2,GBA2,PRMT1	c5.bp.v6.2	Mic5	Mic5
Mic6	GO_PEPTIDE_METABOLIC_PROCESS	15116	1282	491	41.6421	23	0.552326	0.521762	0.99966	1	PCSK6,C9orf3,CARNS1,CPEB2,TARSL2,CLIC4,CPEB1,PSEN1,HBS1L,ECE1,SLC25A48,SLC25A13,GSTO2,SLC25A27,DMD,BACE1,N6AMT1,CPD,GCLC,MRPL19,GSTA4,MRPS5,MRPS9	c5.bp.v6.2	Mic6	Mic6
Mic9	GO_TRANSFERASE_COMPLEX	15116	382	626	15.8198	5	0.31606	0.301424	0.999664	1	SORBS1,FBXL7,GAN,RNF19A,PPARGC1A	c5.cc.v6.2	Mic9	Mic9
Mic6	GO_PURINE_NTP_DEPENDENT_HELICASE_ACTIVITY	15116	1282	90	7.63297	1	0.131011	0.120568	0.999665	1	DDX17	c5.mf.v6.2	Mic6	Mic6
Mic10	GO_LIPID_METABOLIC_PROCESS	15116	548	930	33.7153	17	0.504223	0.478852	0.999666	1	ST6GALNAC5,ST8SIA3,GPC6,PRKAR2B,CYP46A1,DGKZ,FAM135B,ISPD,PLCB4,SULT4A1,PAM,KITLG,SLC44A5,ST8SIA5,PI4KA,PPM1L,PRKAA2	c5.bp.v6.2	Mic10	Mic10
Mic10	GO_NEGATIVE_REGULATION_OF_NITROGEN_COMPOUND_METABOLIC_PROCESS	15116	548	1223	44.3374	25	0.563858	0.533491	0.999667	1	GRM7,CUX2,GABBR2,MLIP,THRB,ZFPM2,PRICKLE1,KCTD1,SATB2,HOPX,HTR1E,DAPK1,ENC1,CELF4,NEDD4L,TAGLN3,SCAI,DKK3,BCL11A,PKIG,ATCAY,RUNX1T1,BEND6,TSHZ3,AEBP2	c5.bp.v6.2	Mic10	Mic10
Mic5	GO_SENSORY_ORGAN_MORPHOGENESIS	15116	1302	201	17.3129	6	0.346562	0.323354	0.999668	1	RAC1,SOD1,TBC1D20,BAX,HDAC2,MAFB	c5.bp.v6.2	Mic5	Mic5
Mic3	GO_MYELIN_SHEATH	15116	1782	159	18.7442	7	0.373448	0.342025	0.999669	1	GNB4,MSN,SUCLA2,RALA,ANXA2,PTEN,RAP1A	c5.cc.v6.2	Mic3	Mic3
Mic6	GO_HELICASE_ACTIVITY	15116	1282	142	12.0431	3	0.249105	0.231112	0.999672	1	DICER1,DDX17,NAV2	c5.mf.v6.2	Mic6	Mic6
Mic2	GO_NEGATIVE_REGULATION_OF_MULTI_ORGANISM_PROCESS	15116	1305	116	10.0145	2	0.199709	0.18443	0.999673	1	CHMP3,IFITM3	c5.bp.v6.2	Mic2	Mic2
Mic6	GO_RESPONSE_TO_BACTERIUM	15116	1282	347	29.4293	14	0.475716	0.447659	0.999674	1	APP,CDK19,CNP,CPEB1,PDE4B,SIRT2,RBPJ,P2RX7,VLDLR,PLA2G6,DUSP10,JUND,CAV1,FZD5	c5.bp.v6.2	Mic6	Mic6
Mic5	GO_CELL_MORPHOGENESIS_INVOLVED_IN_DIFFERENTIATION	15116	1302	454	39.1048	21	0.537019	0.506624	0.999684	1	UCHL1,CCK,RAC1,FLOT1,STMN1,SOD1,CSF1R,ID2,RAB3A,ILK,TRIM28,NRP2,EVL,PLXNA1,KRAS,PLXNB2,TMEM106B,SLC11A2,TBC1D20,DLG4,LATS1	c5.bp.v6.2	Mic5	Mic5
Mic6	GO_CYTOKINE_MEDIATED_SIGNALING_PATHWAY	15116	1282	331	28.0724	13	0.463089	0.435432	0.999688	1	LIFR,ADIPOR2,GAB1,BBS2,NCAM1,RPS6KA5,LRRC4C,TRIM62,SLC27A1,CSF1,PSME4,LRRTM3,LRRC4B	c5.bp.v6.2	Mic6	Mic6
Mic6	KEGG_PARKINSONS_DISEASE	15116	1282	91	7.71778	1	0.129571	0.11922	0.999693	1	GPR37	c2.cp.kegg.v6.2	Mic6	Mic6
Mic2	GO_REGULATION_OF_LEUKOCYTE_PROLIFERATION	15116	1305	162	13.9858	4	0.286004	0.265691	0.999696	1	PRNP,PRKAR1A,GSTP1,DLG1	c5.bp.v6.2	Mic2	Mic2
Mic5	HALLMARK_ESTROGEN_RESPONSE_EARLY	15116	1302	183	15.7625	5	0.317209	0.295338	0.999701	1	IL6ST,NADSYN1,CCND1,DYNLT3,XBP1	h.all.v6.2	Mic5	Mic5
Mic5	GO_SPECIFICATION_OF_SYMMETRY	15116	1302	90	7.75205	1	0.128998	0.118542	0.999706	1	AP1B1	c5.bp.v6.2	Mic5	Mic5
Mic3	GO_RNA_SPLICING_VIA_TRANSESTERIFICATION_REACTIONS	15116	1782	249	29.3542	14	0.476934	0.4414	0.999707	1	GTF2F2,ZRSR2,CTNNBL1,RALY,CPSF2,RBM41,DHX35,PSPC1,CPSF3,DHX32,CWC27,CDK13,RSRC1,HNRNPC	c5.bp.v6.2	Mic3	Mic3
Mic10	GO_CHROMATIN	15116	548	342	12.3985	3	0.241964	0.231059	0.999716	1	THRB,CHD5,ENC1	c5.cc.v6.2	Mic10	Mic10
Mic2	GO_REGULATION_OF_CELL_PROLIFERATION	15116	1305	1210	104.462	74	0.708391	0.67074	0.999717	1	PRNP,CLU,CCK,FTH1,GFAP,PRKAR1A,NDRG4,CEND1,GLUL,SERPINE2,FZD3,GABBR1,NTRK3,PBX1,RPS9,NDRG2,RBFOX2,CDH2,GJA1,ARNT2,RPS4X,PTPRK,RNF187,FBXW7,NFIB,KIFAP3,JUND,PTPRZ1,ROBO1,PTK2,S100B,SSBP3,GSTP1,SOX9,CAPNS1,PRKCZ,OPRM1,ATP8A2,CDH13,AGT,S100A13,PTN,NRG1,DNAJA2,HMGCR,PRDX3,HTR2A,FBXO2,S100A6,CHD5,SCG2,CDKN2D,DHCR24,DLG1,ST8SIA1,NELL1,COPS8,SOX2,SPARC,BMPR1B,SLC25A5,GADD45GIP1,KLF9,WNK2,F3,SMYD2,EIF5A,IGFBP7,PPP1R9B,FABP7,ID4,CRIP2,FGF2,BAP1	c5.bp.v6.2	Mic2	Mic2
Mic6	GO_TRANSFERASE_ACTIVITY_TRANSFERRING_ONE_CARBON_GROUPS	15116	1282	166	14.0786	4	0.284119	0.264161	0.999718	1	N6AMT1,GATM,OCLN,SETMAR	c5.mf.v6.2	Mic6	Mic6
Mic3	GO_UNFOLDED_PROTEIN_BINDING	15116	1782	85	10.0205	2	0.199591	0.179394	0.999718	1	UGGT1,RP2	c5.mf.v6.2	Mic3	Mic3
Mic6	GO_PATTERN_RECOGNITION_RECEPTOR_SIGNALING_PATHWAY	15116	1282	92	7.80259	1	0.128163	0.117901	0.99972	1	ITCH	c5.bp.v6.2	Mic6	Mic6
Mic5	GO_CELL_PROJECTION_ORGANIZATION	15116	1302	783	67.4428	43	0.637577	0.603437	0.999722	1	UCHL1,NEFL,CCK,UBB,ARF1,RAC1,FLOT1,STMN1,DYNLL1,SOD1,CORO1A,AIF1,NCDN,TSPO,ACTR3,CSF1R,LST1,RAB3A,ILK,UHMK1,INPPL1,CDC42,CSNK1D,APOE,NRP2,FSCN1,EVL,CPNE1,IKBKB,FGD2,BTG2,DBNL,PLXNA1,ATP6V0D1,KRAS,PLXNB2,TMEM106B,SLC11A2,DLG4,TMEM138,HMGB1,HDAC2,PRMT1	c5.bp.v6.2	Mic5	Mic5
Mic0	GO_G_PROTEIN_COUPLED_RECEPTOR_ACTIVITY	15116	763	283	14.2848	4	0.280018	0.26586	0.999728	1	P2RY12,XPR1,IGF2R,CMKLR1	c5.mf.v6.2	Mic0	Mic0
Mic2	GO_HELICASE_ACTIVITY	15116	1305	142	12.2592	3	0.244714	0.226648	0.999732	1	EIF4A2,DDX24,CHD5	c5.mf.v6.2	Mic2	Mic2
Mic2	GO_REGULATION_OF_INFLAMMATORY_RESPONSE	15116	1305	204	17.6118	6	0.340681	0.317579	0.999737	1	GSTP1,AGT,PARK7,CNR1,PDE2A,SLIT2	c5.bp.v6.2	Mic2	Mic2
Mic6	KEGG_HUNTINGTONS_DISEASE	15116	1282	145	12.2976	3	0.243951	0.22618	0.999739	1	CREB5,POLR2F,HIP1	c2.cp.kegg.v6.2	Mic6	Mic6
Mic5	GO_EYE_MORPHOGENESIS	15116	1302	119	10.2499	2	0.195123	0.180116	0.999739	1	TBC1D20,BAX	c5.bp.v6.2	Mic5	Mic5
Mic10	GO_POSITIVE_REGULATION_OF_ORGANELLE_ORGANIZATION	15116	548	492	17.8365	6	0.33639	0.320775	0.99974	1	NTRK3,PPM1E,PTK2B,ELMOD1,WASF1,PTPN5	c5.bp.v6.2	Mic10	Mic10
Mic5	GO_CELL_CELL_SIGNALING	15116	1302	610	52.5417	31	0.590008	0.557539	0.99974	1	C1QA,RAC1,NUDT3,ARRB2,HSPA8,TSPO,PARK7,RAB3A,PPT1,SNCG,ETV5,VDAC1,SYT13,IL18,TMOD2,CDC42,APOE,CCR1,BST2,STAB1,ITGB2,SNAP23,KCNMB1,SNCB,KRAS,ZYX,TMF1,DLG4,UBE2Q1,ANK2,RAB11B	c5.bp.v6.2	Mic5	Mic5
Mic10	GO_REGULATION_OF_INNATE_IMMUNE_RESPONSE	15116	548	289	10.4771	2	0.190892	0.18228	0.999748	1	PAK3,SUSD4	c5.bp.v6.2	Mic10	Mic10
Mic9	GO_RIBONUCLEOPROTEIN_COMPLEX	15116	382	640	16.1736	5	0.309146	0.294486	0.999748	1	MSI2,TNRC6A,PPARGC1A,MRPL41,MT3	c5.cc.v6.2	Mic9	Mic9
Mic10	REACTOME_CELL_CYCLE	15116	548	346	12.5435	3	0.239167	0.2283	0.99975	1	SYNE1,PRKAR2B,RAD9A	c2.cp.reactome.v6.2	Mic10	Mic10
Mic10	GO_REGULATION_OF_CELL_DIVISION	15116	548	223	8.08441	1	0.123695	0.11812	0.999751	1	CIT	c5.bp.v6.2	Mic10	Mic10
Mic0	KEGG_NEUROACTIVE_LIGAND_RECEPTOR_INTERACTION	15116	763	207	10.4486	2	0.191413	0.181389	0.999751	1	GRIA2,LEPR	c2.cp.kegg.v6.2	Mic0	Mic0
Mic5	GO_ENDOCRINE_SYSTEM_DEVELOPMENT	15116	1302	92	7.92432	1	0.126194	0.11592	0.999755	1	TSPO	c5.bp.v6.2	Mic5	Mic5
Mic5	GO_G_PROTEIN_COUPLED_RECEPTOR_SIGNALING_PATHWAY	15116	1302	521	44.8758	25	0.557094	0.52568	0.999755	1	GPR34,CCK,PCSK1N,RAC1,ARRB2,CALY,LPAR6,ATF4,DGKA,C3,RGS19,DGKZ,P2RY13,APOE,PRKD3,ADCY7,CCR1,CALM2,GNB2,TM2D1,FPR1,C3AR1,CHGA,GNG3,CX3CR1	c5.bp.v6.2	Mic5	Mic5
Mic2	GO_CYTOKINE_RECEPTOR_BINDING	15116	1305	165	14.2448	4	0.280803	0.260683	0.999757	1	TRIM37,FEM1B,EFNA5,TOLLIP	c5.mf.v6.2	Mic2	Mic2
Mic6	REACTOME_CLASS_A1_RHODOPSIN_LIKE_RECEPTORS	15116	1282	189	16.0292	5	0.31193	0.29048	0.999758	1	APP,LPAR1,CHRM5,ADORA1,S1PR5	c2.cp.reactome.v6.2	Mic6	Mic6
Mic4	GO_PASSIVE_TRANSMEMBRANE_TRANSPORTER_ACTIVITY	15116	748	395	19.5462	7	0.358126	0.340389	0.999759	1	CLCN7,MCOLN1,CALM2,PIEZO1,BEST1,MCL1,BAX	c5.mf.v6.2	Mic4	Mic4
Mic10	GO_POSITIVE_REGULATION_OF_CELL_ACTIVATION	15116	548	224	8.12067	1	0.123143	0.117582	0.99976	1	PAK3	c5.bp.v6.2	Mic10	Mic10
Mic2	GO_REGULATION_OF_CYTOKINE_PRODUCTION	15116	1305	443	38.2452	20	0.522941	0.492627	0.999761	1	PRNP,CLU,UBB,SOD1,SPTBN1,ZBTB20,UBC,ATP6AP2,SCAMP5,RPS27A,NDRG2,PDE4B,GSTP1,UBA52,PRKCZ,AGT,PARK7,PIN1,POLR2L,AGPAT1	c5.bp.v6.2	Mic2	Mic2
Mic10	GO_DEFENSE_RESPONSE	15116	548	830	30.09	14	0.465271	0.441854	0.999763	1	GRM7,CAMK2A,CAMK4,DAPK1,CAMK2B,SCN1A,PTK2B,NTRK2,STYK1,SNTG1,PHYHIP,SUSD4,GABRA5,GRIK2	c5.bp.v6.2	Mic10	Mic10
Mic4	GO_CELL_PART_MORPHOGENESIS	15116	748	550	27.2162	12	0.440914	0.419142	0.999763	1	PLXNB2,FLOT1,ILK,CPNE1,PLXNA1,E2F4,ROBO3,CXCL12,TTLL3,BAX,CCK,RAB3A	c5.bp.v6.2	Mic4	Mic4
Mic4	GO_PROTEINACEOUS_EXTRACELLULAR_MATRIX	15116	748	292	14.4493	4	0.27683	0.262857	0.999763	1	COL9A2,LGALS1,CALR,SERPINA1	c5.cc.v6.2	Mic4	Mic4
Mic2	GO_CHROMOSOME_ORGANIZATION	15116	1305	814	70.2745	45	0.640346	0.60572	0.999765	1	MT3,ACTB,UBB,TSPYL1,MORF4L1,TERF2IP,UBC,PPP2R1A,SKP1,MORF4L2,TRIM37,NAP1L3,TSPYL4,RPS27A,NAP1L2,CBX6,SATB2,FBXW7,CLASP2,HOPX,CHMP5,UBE2N,SET,UBA52,SOX9,PRKAA2,H2AFZ,H2AFV,APBB1,RPS27,NAP1L5,SAP18,TSPYL2,ACTR6,CHD5,GTF2H5,H1FX,COPS8,SOX2,CHMP3,MECOM,ATXN7L3,HIST1H4C,SMYD2,BAP1	c5.bp.v6.2	Mic2	Mic2
Mic6	GO_PEPTIDYL_LYSINE_MODIFICATION	15116	1282	266	22.5597	9	0.398942	0.373511	0.999766	1	KAT2B,APBB1,KDM6A,SIRT2,ARID4B,PIAS4,DOHH,ZNF451,SETMAR	c5.bp.v6.2	Mic6	Mic6
Mic3	GO_MODULATION_OF_SYNAPTIC_TRANSMISSION	15116	1782	276	32.5372	16	0.491745	0.455597	0.999767	1	CX3CR1,PLCL2,EPHB2,CREB1,CPEB3,ADNP,DTNBP1,LRRK2,BRAF,CNIH3,OPHN1,PRKCE,PTEN,PPP3CA,RAP1A,GSK3B	c5.bp.v6.2	Mic3	Mic3
Mic3	GO_NEURON_PART	15116	1782	1145	134.982	100	0.740839	0.699173	0.999772	1	CX3CR1,LPAR1,ARRB1,SLC4A7,MERTK,GPHN,CASP8,SYT6,SYT17,ESR1,DISC1,UTRN,ZNRF2,MTOR,DHRS3,PICALM,IL6ST,KPNA1,SNAP23,AGFG1,SMARCC1,TIAM2,EPHB2,SLC17A5,DRAM2,PTGS1,PMM2,DSCAM,RPTOR,NF2,SYTL3,NCK2,SAMD4A,CREB1,EEA1,STX6,GNAQ,WDR7,EPS8,SNX14,CPEB3,ADNP,SPAST,TOP1,HNMT,USP9X,DTNBP1,ARFGEF2,BMPR1A,WLS,RAB27A,SLC8A1,PDE9A,LRRK2,IGF1,ABI1,RAB7A,AMFR,NRP1,SH3KBP1,BCL2L1,BRAF,DOCK7,NFKB1,KCNE3,SLC31A1,STRN3,FARP1,SLC40A1,CNIH3,CASK,ATXN10,NCOA1,APBA1,AP3B1,TRPM4,RPGR,ACSL4,FAS,WRN,KIF20B,OPHN1,PDLIM5,ARID1A,TANC1,BMPR2,ANKS1A,ERC1,EPB41L3,SMARCA2,CTTNBP2,PTEN,SOS1,TIAM1,KCNIP1,DAB2IP,RAP1A,GSK3B,ASAP1,SMURF1	c5.cc.v6.2	Mic3	Mic3
Mic5	GO_TISSUE_DEVELOPMENT	15116	1302	1206	103.877	73	0.702751	0.664822	0.999772	1	PFN1,PRKAR1A,NACA,ATM,PTPRC,RAC1,SOD1,MAF,EEF2,RPS7,KAT2A,CFLAR,PGK1,MYL6,FKBP8,CSF1R,ID2,CTSH,HNRNPH3,GSTK1,ACADVL,STAT6,GPCPD1,GAA,ILK,VDAC1,RGS19,ETS2,DAB2,TRIM28,CD63,SPI1,STAT1,CDC42,PIH1D1,CTSB,SIN3B,EDF1,NRP2,ZFP36L1,ITGB2,HPS4,CTR9,BTG2,CCND1,CALR,NINJ1,PLXNA1,GSTM3,SPP1,IFRD1,TPP1,FEM1B,KRAS,NUMA1,PLXNB2,KRT10,NOTCH2,TBC1D20,CEBPB,SKIL,BAX,GRSF1,TAZ,XBP1,LATS1,TSC2,HDAC2,SEMA4C,EMD,PML,HSBP1,LTA4H	c5.bp.v6.2	Mic5	Mic5
Mic10	GO_TRANSCRIPTION_FACTOR_BINDING	15116	548	450	16.3138	5	0.306488	0.292253	0.999773	1	ZFPM2,PRICKLE1,KCTD1,ARNT2,LMO4	c5.mf.v6.2	Mic10	Mic10
Mic5	GO_DETECTION_OF_ABIOTIC_STIMULUS	15116	1302	93	8.01045	1	0.124837	0.114652	0.999776	1	ARRB2	c5.bp.v6.2	Mic5	Mic5
Mic6	GO_RIBOSOMAL_SUBUNIT	15116	1282	147	12.4672	3	0.240632	0.223006	0.999776	1	MRPL19,MRPS5,MRPS9	c5.cc.v6.2	Mic6	Mic6
Mic10	GO_PROTEIN_POLYUBIQUITINATION	15116	548	226	8.19317	1	0.122053	0.116519	0.999777	1	NEDD4L	c5.bp.v6.2	Mic10	Mic10
Mic5	GO_VOLTAGE_GATED_CATION_CHANNEL_ACTIVITY	15116	1302	121	10.4222	2	0.191898	0.177063	0.999779	1	GAS6,KCNC3	c5.mf.v6.2	Mic5	Mic5
Mic5	GO_LIGAND_GATED_CHANNEL_ACTIVITY	15116	1302	121	10.4222	2	0.191898	0.177063	0.999779	1	CALM2,DLG4	c5.mf.v6.2	Mic5	Mic5
Mic6	GO_CELLULAR_RESPIRATION	15116	1282	123	10.4317	2	0.191723	0.17709	0.99978	1	SLC25A13,ETFDH	c5.bp.v6.2	Mic6	Mic6
Mic6	GO_POSITIVE_REGULATION_OF_DEFENSE_RESPONSE	15116	1282	285	24.1711	10	0.413718	0.387638	0.99978	1	ITGA2,CADM1,CDK19,GPRC5B,FYN,PRKACB,RPS6KA5,ITCH,PSME4,POLR3G	c5.bp.v6.2	Mic6	Mic6
Mic2	GO_NUCLEAR_CHROMOSOME	15116	1305	413	35.6553	18	0.504834	0.475047	0.99978	1	ACTB,ENC1,MORF4L1,TCF4,TERF2IP,SYN1,THRB,ADD3,WBP2,CBX5,KIFAP3,TCF12,JUND,H2AFZ,H2AFV,PRPF19,KLHDC3,HIST1H4C	c5.cc.v6.2	Mic2	Mic2
Mic2	GO_REGULATION_OF_ADAPTIVE_IMMUNE_RESPONSE	15116	1305	93	8.02891	1	0.12455	0.114363	0.99978	1	PRKCZ	c5.bp.v6.2	Mic2	Mic2
Mic3	GO_RESPIRATORY_CHAIN	15116	1782	67	7.89852	1	0.126606	0.112882	0.99978	1	NDUFS4	c5.cc.v6.2	Mic3	Mic3
Mic6	GO_MITOCHONDRIAL_PART	15116	1282	787	66.7461	42	0.62925	0.595101	0.999782	1	ABCA8,SLC44A1,EFHD1,CNP,VRK2,CPOX,BOK,PSEN1,SOX10,RHBDL2,SLC25A48,SLC25A13,ACACB,STARD13,CYP27A1,HIBCH,SLC25A27,AASS,USP30,MAPK8IP1,SLC27A1,PCCB,BTD,ALDH3A2,GATM,AK3,MRPL19,MMAB,RHBDL3,MRPS5,THEM4,ACADSB,ATP5S,AIFM1,ADHFE1,BCL2L1,ABCA9,CHDH,PNPT1,AUH,MRPS9,ETFDH	c5.cc.v6.2	Mic6	Mic6
Mic4	GO_REGULATION_OF_SYNAPSE_STRUCTURE_OR_ACTIVITY	15116	748	214	10.5896	2	0.188865	0.179028	0.999782	1	STX4,RAB3A	c5.bp.v6.2	Mic4	Mic4
Mic3	GO_CELLULAR_AMIDE_METABOLIC_PROCESS	15116	1782	627	73.916	48	0.649386	0.609827	0.999787	1	ST8SIA4,ST3GAL1,SEC11A,MCCC1,MGST2,SLC25A13,MTHFD1L,ST3GAL6,CEBPA,MRPL3,SPTLC1,ASAH1,IDE,EEFSEC,CDC123,SAMD8,EIF3E,EIF2B3,PPA2,SGMS1,COL4A3BP,FARS2,RARS2,UGCG,CPEB3,SGPL1,MTFMT,SLC25A25,SLC25A17,SLC25A26,CLIC2,EIF3H,AGK,MRPS27,SLC25A33,SLC25A24,GFM2,PCCA,LARS2,ACER3,NARS2,PCSK5,MTRF1,PROS1,SPPL3,ST6GALNAC3,SLC25A30,SPTLC2	c5.bp.v6.2	Mic3	Mic3
Mic6	REACTOME_HIV_INFECTION	15116	1282	170	14.4178	4	0.277434	0.257721	0.999789	1	POLR2F,FYN,CCNH,PSME4	c2.cp.reactome.v6.2	Mic6	Mic6
Mic6	GO_RESPONSE_TO_VIRUS	15116	1282	191	16.1989	5	0.308664	0.287314	0.999789	1	SERINC5,ITCH,POLR3G,CREBZF,BCL2L1	c5.bp.v6.2	Mic6	Mic6
Mic4	GO_VOLTAGE_GATED_ION_CHANNEL_ACTIVITY	15116	748	166	8.21434	1	0.121738	0.115227	0.999791	1	CLCN7	c5.mf.v6.2	Mic4	Mic4
Mic10	GO_CHROMOSOME_SEGREGATION	15116	548	228	8.26568	1	0.120982	0.115476	0.999793	1	FMN2	c5.bp.v6.2	Mic10	Mic10
Mic3	GO_MOTOR_ACTIVITY	15116	1782	121	14.2645	4	0.280417	0.254155	0.999795	1	MYH9,KIF26B,KIF20B,KIF16B	c5.mf.v6.2	Mic3	Mic3
Mic6	GO_MITOCHONDRIAL_MEMBRANE_PART	15116	1282	124	10.5165	2	0.190177	0.175625	0.999797	1	SOX10,ETFDH	c5.cc.v6.2	Mic6	Mic6
Mic10	GO_PROTEIN_LOCALIZATION_TO_ORGANELLE	15116	548	501	18.1627	6	0.330347	0.314742	0.999798	1	SYNE1,PRICKLE1,HTR2A,GRIK5,VPS13A,RAB6A	c5.bp.v6.2	Mic10	Mic10
Mic5	GO_SENSORY_PERCEPTION_OF_LIGHT_STIMULUS	15116	1302	168	14.4705	4	0.276425	0.256506	0.999799	1	RABGGTB,PPT1,ATXN7,HPS1	c5.bp.v6.2	Mic5	Mic5
Mic6	REACTOME_INFLUENZA_VIRAL_RNA_TRANSCRIPTION_AND_REPLICATION	15116	1282	96	8.14184	1	0.122822	0.112904	0.999804	1	POLR2F	c2.cp.reactome.v6.2	Mic6	Mic6
Mic6	GO_TUMOR_NECROSIS_FACTOR_MEDIATED_SIGNALING_PATHWAY	15116	1282	96	8.14184	1	0.122822	0.112904	0.999804	1	PSME4	c5.bp.v6.2	Mic6	Mic6
Mic2	GO_DNA_RECOMBINATION	15116	1305	168	14.5038	4	0.275789	0.255858	0.999805	1	MORF4L1,UBE2N,EXOSC6,KLHDC3	c5.bp.v6.2	Mic2	Mic2
Mic6	REACTOME_GPCR_LIGAND_BINDING	15116	1282	269	22.8141	9	0.394493	0.36912	0.999806	1	GRM3,APP,LPAR1,CD55,CHRM5,ADORA1,S1PR5,PTCH1,FZD5	c2.cp.reactome.v6.2	Mic6	Mic6
Mic3	REACTOME_EXTRACELLULAR_MATRIX_ORGANIZATION	15116	1782	68	8.01641	1	0.124744	0.111189	0.999806	1	COL8A2	c2.cp.reactome.v6.2	Mic3	Mic3
Mic6	GO_POSTTRANSCRIPTIONAL_REGULATION_OF_GENE_EXPRESSION	15116	1282	391	33.161	16	0.482494	0.453612	0.999815	1	APP,ITGA2,TNRC6C,CPEB2,CPEB1,DICER1,LARP6,PCBP4,PAIP2B,PSME4,ZNF706,CAV1,CARHSP1,UPF3A,ATXN2,HNRNPU	c5.bp.v6.2	Mic6	Mic6
Mic2	GO_PEPTIDASE_ACTIVITY	15116	1305	464	40.0582	21	0.524237	0.493552	0.999816	1	PREPL,CPE,UCHL1,LONRF2,ADAM22,USP11,ADAM23,SRI,MMP16,CAPNS1,SPCS1,PCSK2,PARK7,PSMB5,TRHDE,USP46,RHBDD2,NRIP3,SEC11C,OTUB1,BAP1	c5.mf.v6.2	Mic2	Mic2
Mic10	GO_MITOCHONDRION_ORGANIZATION	15116	548	505	18.3077	6	0.32773	0.31213	0.99982	1	CAMK2A,PRKG1,SNTG1,PHYHIP,GABRA5,ATCAY	c5.bp.v6.2	Mic10	Mic10
Mic6	GO_RNA_MODIFICATION	15116	1282	97	8.22665	1	0.121556	0.11172	0.999821	1	FTO	c5.bp.v6.2	Mic6	Mic6
Mic5	GO_VASCULATURE_DEVELOPMENT	15116	1302	402	34.6258	17	0.490963	0.461472	0.999823	1	PNPLA6,NCL,SAT1,RNF213,VASH1,IL18,SPI1,CDC42,APOE,NRP2,ZFP36L1,PDCD6,KRIT1,BAX,XBP1,AGGF1,TYMP	c5.bp.v6.2	Mic5	Mic5
Mic0	GO_RNA_LOCALIZATION	15116	763	166	8.37907	1	0.119345	0.112839	0.999824	1	NUP93	c5.bp.v6.2	Mic0	Mic0
Mic2	GO_PEPTIDYL_LYSINE_MODIFICATION	15116	1305	266	22.9644	9	0.391911	0.366262	0.999827	1	MORF4L1,MORF4L2,APBB1,SUMO3,BCL11A,CHD5,MECOM,SMYD2,EIF5A	c5.bp.v6.2	Mic2	Mic2
Mic2	GO_IMMUNE_RESPONSE	15116	1305	721	62.2456	38	0.610485	0.576499	0.999827	1	CLU,UBB,CAMK2A,GAPDH,FTH1,SERINC3,APP,UBC,CAMK2B,MT2A,MARCH1,AQP4,CPLX2,TUBB,MBP,RPS27A,PRDX1,NCAM1,CAMK2G,CHGA,TCF12,PNMA1,PTK2,S100B,UBA52,TUBB4B,EXOSC6,FAU,CAMK4,OPRM1,S100A13,TOLLIP,DAPK1,DLG1,GNL1,LGALS1,OTUB1,IFITM3	c5.bp.v6.2	Mic2	Mic2
Mic3	GO_TRANSLATIONAL_INITIATION	15116	1782	138	16.2686	5	0.307341	0.279293	0.999832	1	CDC123,EIF3E,EIF2B3,MTFMT,EIF3H	c5.bp.v6.2	Mic3	Mic3
Mic2	GO_RNA_PHOSPHODIESTER_BOND_HYDROLYSIS	15116	1305	96	8.28791	1	0.120658	0.110727	0.999833	1	RPSA	c5.bp.v6.2	Mic2	Mic2
Mic2	GO_HYDROLASE_ACTIVITY_ACTING_ON_GLYCOSYL_BONDS	15116	1305	96	8.28791	1	0.120658	0.110727	0.999833	1	MAN2A1	c5.mf.v6.2	Mic2	Mic2
Mic10	GO_COENZYME_METABOLIC_PROCESS	15116	548	234	8.4832	1	0.11788	0.112454	0.999835	1	NMNAT2	c5.bp.v6.2	Mic10	Mic10
Mic6	GO_MITOCHONDRIAL_PROTEIN_COMPLEX	15116	1282	98	8.31146	1	0.120316	0.11056	0.999836	1	PNPT1	c5.cc.v6.2	Mic6	Mic6
Mic5	GO_GLYCOPROTEIN_METABOLIC_PROCESS	15116	1302	303	26.0986	11	0.421479	0.394587	0.999837	1	EDEM3,UBE2G2,MGAT1,SERP1,VCP,OGT,DSE,PARP10,RPN1,PARP1,GNPTG	c5.bp.v6.2	Mic5	Mic5
Mic6	GO_POSITIVE_REGULATION_OF_IMMUNE_SYSTEM_PROCESS	15116	1282	661	56.0599	33	0.588656	0.555619	0.999839	1	RFTN2,DOCK1,ITGA2,CADM1,GPRC5B,DAPK2,FYN,PSEN1,CA2,PRKACB,TMEM64,PRKCQ,CD55,PDE4B,PLEKHA1,RPS6KA5,ITCH,BCAR1,ZBTB16,P2RX7,CSF1,PSME4,RICTOR,CR1,POLR3G,PLA2G6,ITPKB,PTPN11,YES1,CAV1,NCKAP1,FZD5,CD46	c5.bp.v6.2	Mic6	Mic6
Mic10	GO_NUCLEAR_CHROMOSOME	15116	548	413	14.9725	4	0.267157	0.254562	0.999843	1	THRB,ENC1,SYN1,RAD9A	c5.cc.v6.2	Mic10	Mic10
Mic10	GO_MITOTIC_CELL_CYCLE	15116	548	686	24.8695	10	0.402098	0.381992	0.999846	1	PAK3,CAMK2A,CIT,CDH13,PRKAR2B,DGKZ,MYH10,RAD9A,PRKCB,CDK14	c5.bp.v6.2	Mic10	Mic10
Mic2	GO_RNA_MODIFICATION	15116	1305	97	8.37424	1	0.119414	0.109566	0.999847	1	TRMT112	c5.bp.v6.2	Mic2	Mic2
Mic3	GO_REGULATION_OF_LYASE_ACTIVITY	15116	1782	70	8.25218	1	0.12118	0.10795	0.99985	1	GNAI3	c5.bp.v6.2	Mic3	Mic3
Mic9	GO_NCRNA_PROCESSING	15116	382	340	8.59222	1	0.116384	0.111486	0.99985	1	SMAD1	c5.bp.v6.2	Mic9	Mic9
Mic5	GO_HEART_MORPHOGENESIS	15116	1302	172	14.815	4	0.269996	0.250325	0.999851	1	ID2,GAA,ILK,NOTCH2	c5.bp.v6.2	Mic5	Mic5
Mic4	GO_NEUROGENESIS	15116	748	1214	60.0736	36	0.599265	0.566155	0.999852	1	ARHGEF1,ARHGAP4,PLXNB2,CFL1,CDK5RAP3,FLOT1,ILK,TSPO,BTG2,CPNE1,ARHGDIA,LST1,MBD1,LGALS1,CALR,UQCRQ,AKT1,PLXNA1,CEBPB,SRRT,GSTP1,ROBO3,TAL1,PRMT1,CXCL12,FKBP4,IER2,BAX,HDAC10,CLN8,XBP1,JUN,MYO7A,CCK,DDIT4,RAB3A	c5.bp.v6.2	Mic4	Mic4
Mic9	GO_POLY_A_RNA_BINDING	15116	382	1043	26.3579	11	0.417332	0.393678	0.999853	1	MSI2,AHNAK,MACF1,QKI,SYNE1,TNRC6A,RBFOX2,EZR,FLNA,MRPL41,RBPMS	c5.mf.v6.2	Mic9	Mic9
Mic3	GO_INORGANIC_CATION_TRANSMEMBRANE_TRANSPORTER_ACTIVITY	15116	1782	431	50.8099	29	0.570755	0.532195	0.999854	1	KCNK13,SLC4A7,TRAPPC10,CACNA1D,KCNJ5,PKD2,SLC30A7,SLC39A11,COX10,TPCN1,SLC12A6,KCNQ1,SLC8A1,SLC23A2,SLC9A8,ATP2C1,KCNMA1,SLC9A9,ITGAV,ITPR1,KCNE3,SLC31A1,SLC40A1,STIM2,TRPM4,MCU,KCNIP1,SLC9A7,PANX1	c5.mf.v6.2	Mic3	Mic3
Mic2	GO_ENDOPLASMIC_RETICULUM_LUMEN	15116	1305	172	14.8492	4	0.269375	0.249693	0.999856	1	RCN2,PTPRN2,LRPAP1,COL5A2	c5.cc.v6.2	Mic2	Mic2
Mic9	GO_RNA_PROCESSING	15116	382	735	18.5744	6	0.323026	0.306577	0.999857	1	AHCYL1,QKI,SMAD1,RBFOX2,PPARGC1A,RBPMS	c5.bp.v6.2	Mic9	Mic9
Mic2	GO_NEGATIVE_REGULATION_OF_IMMUNE_SYSTEM_PROCESS	15116	1305	287	24.7774	10	0.403594	0.377308	0.999857	1	PRNP,THY1,PRKAR1A,WASL,SOX9,DUSP3,DLG1,CNR1,SLIT2,HIST1H4C	c5.bp.v6.2	Mic2	Mic2
Mic5	GO_AMINOGLYCAN_BIOSYNTHETIC_PROCESS	15116	1302	98	8.44112	1	0.118468	0.108702	0.999858	1	DSE	c5.bp.v6.2	Mic5	Mic5
Mic10	REACTOME_GENERIC_TRANSCRIPTION_PATHWAY	15116	548	306	11.0934	2	0.180287	0.171882	0.99986	1	THRB,NR3C2	c2.cp.reactome.v6.2	Mic10	Mic10
Mic6	GO_IMMUNE_SYSTEM_PROCESS	15116	1282	1460	123.824	89	0.718763	0.678181	0.999861	1	ENPP2,RFTN2,FGFR2,ANLN,DOCK1,JAM3,APP,CADM1,HIPK2,OTUD7B,NDRG1,MAG,DAPK2,OTUD7A,PIP4K2A,MEIS1,FYN,PSEN1,TPD52,OSBPL1A,DLG1,SRPK2,FRK,PRKACB,SERINC5,PBX1,NCAM1,KIF13B,CRTC3,DYNC1I1,KIRREL3,SEMA4D,PRKCQ,CD55,SEMA3C,ATP1B1,PDE4B,ALCAM,PLEKHA1,RPS6KA5,TYRO3,ADD1,PRKD1,PIR,ADSS,ITCH,SFRP1,BCAR1,MYO1E,DLL1,SIRT2,ZBTB16,RBPJ,CDKN1C,P2RX7,DYNC1LI2,AZGP1,TRIM62,IGF1R,RORA,CSF1,PSME4,RICTOR,CR1,POLR3G,PLA2G6,STXBP3,GPI,SH3PXD2A,ITPKB,PTPN11,TFEB,YES1,CAV1,NCKAP1,NCOA6,LGR4,KLRD1,ARHGEF7,THRA,DYNC2H1,ROGDI,ARHGEF2,FZD5,DYNC1I2,KIF2A,MARCH8,CTSF,CD46	c5.bp.v6.2	Mic6	Mic6
Mic2	GO_NEGATIVE_REGULATION_OF_HEMOPOIESIS	15116	1305	98	8.46057	1	0.118195	0.108428	0.999861	1	HIST1H4C	c5.bp.v6.2	Mic2	Mic2
Mic4	GO_PRIMARY_CILIUM	15116	748	174	8.61021	1	0.116141	0.109833	0.999861	1	MYO7A	c5.cc.v6.2	Mic4	Mic4
Mic6	GO_TRNA_PROCESSING	15116	1282	100	8.48108	1	0.11791	0.108311	0.999863	1	TSEN15	c5.bp.v6.2	Mic6	Mic6
Mic10	GO_POSITIVE_REGULATION_OF_IMMUNE_RESPONSE	15116	548	418	15.1537	4	0.263961	0.251398	0.999866	1	PAK3,SUSD4,PRKCB,CYFIP2	c5.bp.v6.2	Mic10	Mic10
Mic2	GO_CORE_PROMOTER_PROXIMAL_REGION_DNA_BINDING	15116	1305	288	24.8637	10	0.402192	0.375923	0.999866	1	ACTB,TCF4,PBX1,ARNT2,NFIB,TCF12,JUND,H2AFZ,DDN,BCL11A	c5.mf.v6.2	Mic2	Mic2
Mic5	GO_TISSUE_MORPHOGENESIS	15116	1302	440	37.8989	19	0.501334	0.471128	0.999869	1	PFN1,PRKAR1A,RPS7,KAT2A,CSF1R,CTSH,ILK,TRIM28,SPI1,CDC42,PLXNA1,FEM1B,KRAS,PLXNB2,BAX,GRSF1,TSC2,SEMA4C,PML	c5.bp.v6.2	Mic5	Mic5
Mic5	GO_NEPHRON_DEVELOPMENT	15116	1302	99	8.52726	1	0.117271	0.107585	0.99987	1	ILK	c5.bp.v6.2	Mic5	Mic5
Mic6	GO_RNA_CATABOLIC_PROCESS	15116	1282	198	16.7925	5	0.297751	0.276752	0.999871	1	ZHX2,PPP2R2A,RNH1,UPF3A,PNPT1	c5.bp.v6.2	Mic6	Mic6
Mic9	REACTOME_CELL_CYCLE	15116	382	346	8.74385	1	0.114366	0.109502	0.999872	1	SYNE1	c2.cp.reactome.v6.2	Mic9	Mic9
Mic3	GO_NEURON_PROJECTION	15116	1782	862	101.62	70	0.688843	0.647512	0.999872	1	CX3CR1,LPAR1,ARRB1,GPHN,CASP8,ESR1,DISC1,UTRN,MTOR,IL6ST,KPNA1,SNAP23,TIAM2,EPHB2,DSCAM,RPTOR,NF2,SAMD4A,CREB1,EEA1,STX6,GNAQ,EPS8,SNX14,CPEB3,ADNP,SPAST,HNMT,USP9X,DTNBP1,ARFGEF2,BMPR1A,WLS,RAB27A,SLC8A1,LRRK2,ABI1,RAB7A,AMFR,NRP1,SH3KBP1,BRAF,DOCK7,NFKB1,KCNE3,STRN3,FARP1,CNIH3,ATXN10,NCOA1,APBA1,AP3B1,FAS,WRN,KIF20B,OPHN1,PDLIM5,TANC1,BMPR2,ANKS1A,EPB41L3,CTTNBP2,PTEN,TIAM1,KCNIP1,DAB2IP,RAP1A,GSK3B,ASAP1,SMURF1	c5.cc.v6.2	Mic3	Mic3
Mic3	GO_RNA_SPLICING	15116	1782	332	39.1389	20	0.511	0.473767	0.999879	1	MBNL1,GTF2F2,ZRSR2,CTNNBL1,RALY,CPSF2,RBM41,DHX35,PSPC1,THOC3,CPSF3,DHX32,SCAF8,CWC27,NSRP1,MBNL3,ERN1,CDK13,RSRC1,HNRNPC	c5.bp.v6.2	Mic3	Mic3
Mic2	GO_CHROMOSOME	15116	1305	715	61.7276	37	0.599407	0.565237	0.999879	1	DYNLL1,ACTB,ENC1,MORF4L1,TCF4,TERF2IP,PPP2R1A,SYN1,SEPT7,THRB,PPP2CB,ADD3,CBX6,WBP2,CBX5,PINK1,DYNC1I1,CLASP2,CCND2,KIFAP3,TCF12,JUND,DYNLT3,RAN,H2AFZ,H2AFV,PARK7,SUMO3,DCTN5,PRPF19,CHD5,KLHDC3,DCTN3,H1FX,PLK2,HIST1H4C,DCTN6	c5.cc.v6.2	Mic2	Mic2
Mic5	REACTOME_GLYCOSAMINOGLYCAN_METABOLISM	15116	1302	100	8.61339	1	0.116098	0.106491	0.999881	1	DSE	c2.cp.reactome.v6.2	Mic5	Mic5
Mic10	REACTOME_IMMUNE_SYSTEM	15116	548	739	26.7909	11	0.410586	0.389441	0.999884	1	SH3GL2,DNM1,CAMK2A,CAMK2B,PRKG1,PTK2B,RAPGEF4,TRIM9,PRKCB,RAP1GAP,RAP1GAP2	c2.cp.reactome.v6.2	Mic10	Mic10
Mic6	REACTOME_SRP_DEPENDENT_COTRANSLATIONAL_PROTEIN_TARGETING_TO_MEMBRANE	15116	1282	102	8.6507	1	0.115598	0.106151	0.999885	1	SRPRB	c2.cp.reactome.v6.2	Mic6	Mic6
Mic5	GO_UROGENITAL_SYSTEM_DEVELOPMENT	15116	1302	255	21.9641	8	0.36423	0.339596	0.999887	1	ID2,CTSH,ILK,STAT1,HNRNPK,AKR1B1,FEM1B,BAX	c5.bp.v6.2	Mic5	Mic5
Mic5	GO_EXTRACELLULAR_STRUCTURE_ORGANIZATION	15116	1302	255	21.9641	8	0.36423	0.339596	0.999887	1	FLOT1,GAS6,A2M,ILK,ITGB2,CTSS,ITGAX,SPP1	c5.bp.v6.2	Mic5	Mic5
Mic5	GO_CELLULAR_COMPONENT_MORPHOGENESIS	15116	1302	777	66.926	41	0.612617	0.577758	0.999888	1	ACTG1,UCHL1,NEFL,CCK,PRKAR1A,UBB,RAC1,FLOT1,STMN1,DYNLL1,SOD1,CFLAR,ACTR3,CSF1R,ID2,CAP1,LST1,RAB3A,ILK,TMOD2,TRIM28,CSNK1D,NRP2,EVL,CPNE1,DBNL,PLXNA1,MFF,ATP6V0D1,KRAS,NDUFS6,PLXNB2,TMEM106B,SLC11A2,TMF1,TBC1D20,DLG4,TMEM138,BAX,LATS1,ANK2	c5.bp.v6.2	Mic5	Mic5
Mic10	GO_REGULATION_OF_RESPONSE_TO_STRESS	15116	548	1205	43.6848	23	0.526498	0.496155	0.999889	1	EPHA4,NTRK3,PAK3,CAMK2A,HOPX,TNR,NPAS2,CAMK2B,SCN1A,PRKG1,PTK2B,UCHL1,NME5,SNTG1,PHYHIP,SUSD4,RAD9A,GABRA5,PRKCG,SLIT2,PRKAA2,STXBP5,GRIK2	c5.bp.v6.2	Mic10	Mic10
Mic10	GO_SMALL_MOLECULE_BIOSYNTHETIC_PROCESS	15116	548	372	13.4861	3	0.222451	0.211826	0.999893	1	CYP46A1,SLC44A5,PRKAA2	c5.bp.v6.2	Mic10	Mic10
Mic0	GO_RNA_PROCESSING	15116	763	735	37.1001	18	0.485174	0.459516	0.999898	1	CDKAL1,DDX17,CCNH,SCAF8,CHD7,XRN2,FARS2,PAN3,NSRP1,RNGTT,METTL15,CDC73,DIS3L2,MBNL1,TYW1,RBM41,SMAD3,ELP3	c5.bp.v6.2	Mic0	Mic0
Mic10	GO_ORGANIC_ACID_METABOLIC_PROCESS	15116	548	786	28.4948	12	0.421129	0.39901	0.9999	1	HS6ST3,NMNAT2,NDST3,MSRA,CACNA1A,PRKAR2B,CYP46A1,ME3,SULT4A1,PAM,DDAH1,PRKAA2	c5.bp.v6.2	Mic10	Mic10
Mic10	GO_NEGATIVE_REGULATION_OF_GENE_EXPRESSION	15116	548	1213	43.9749	23	0.523026	0.492525	0.999906	1	CUX2,MLIP,THRB,ZFPM2,PRICKLE1,KCTD1,SATB2,HOPX,OLFM1,DAPK1,ENC1,SLIT3,CELF4,NEDD4L,TAGLN3,DKK3,BCL11A,SUSD4,PKIG,RUNX1T1,BEND6,TSHZ3,AEBP2	c5.bp.v6.2	Mic10	Mic10
Mic0	GO_MRNA_METABOLIC_PROCESS	15116	763	537	27.1058	11	0.405817	0.384535	0.999907	1	CCNH,SCAF8,XRN2,PAN3,NSRP1,RNGTT,CDC73,DIS3L2,NBAS,MBNL1,RBM41	c5.bp.v6.2	Mic0	Mic0
Mic10	GO_INFLAMMATORY_RESPONSE	15116	548	318	11.5284	2	0.173484	0.165216	0.999907	1	CAMK4,NTRK2	c5.bp.v6.2	Mic10	Mic10
Mic2	GO_TRANSFERASE_ACTIVITY_TRANSFERRING_ACYL_GROUPS_OTHER_THAN_AMINO_ACYL_GROUPS	15116	1305	178	15.3672	4	0.260295	0.240977	0.999908	1	NAT8L,EDF1,NAA30,AGPAT1	c5.mf.v6.2	Mic2	Mic2
Mic2	GO_DNA_REPAIR	15116	1305	397	34.2739	16	0.466827	0.437557	0.999908	1	UBB,MORF4L1,UBC,MORF4L2,RPS27A,UBE2N,UBA52,APBB1,SUMO3,PRPF19,GTF2H5,CDKN2D,COPS8,OTUB1,HIST1H4C,POLR2L	c5.bp.v6.2	Mic2	Mic2
Mic3	GO_NEUROPEPTIDE_SIGNALING_PATHWAY	15116	1782	74	8.72374	1	0.11463	0.102004	0.999909	1	CYSLTR1	c5.bp.v6.2	Mic3	Mic3
Mic2	KEGG_JAK_STAT_SIGNALING_PATHWAY	15116	1305	103	8.89223	1	0.112458	0.103076	0.999911	1	CCND2	c2.cp.kegg.v6.2	Mic2	Mic2
Mic10	GO_REGULATION_OF_CELL_CYCLE_PROCESS	15116	548	484	17.5464	5	0.284958	0.270855	0.999918	1	CIT,KCNH5,DGKZ,CTDSPL,PKD1	c5.bp.v6.2	Mic10	Mic10
Mic4	GO_SKELETAL_SYSTEM_DEVELOPMENT	15116	748	354	17.5173	5	0.285432	0.27033	0.999918	1	INPPL1,PPIB,SLC38A10,COL9A2,TAL1	c5.bp.v6.2	Mic4	Mic4
Mic3	REACTOME_INFLUENZA_VIRAL_RNA_TRANSCRIPTION_AND_REPLICATION	15116	1782	96	11.3173	2	0.176721	0.158269	0.999921	1	GTF2F2,DNAJC3	c2.cp.reactome.v6.2	Mic3	Mic3
Mic10	GO_ORGANONITROGEN_COMPOUND_BIOSYNTHETIC_PROCESS	15116	548	877	31.7939	14	0.440337	0.416363	0.999922	1	ST6GALNAC5,ST8SIA3,NMNAT2,NDST3,UPP2,GPC6,GUCY1A2,ADCY2,ADCY1,NME5,EEF1A2,SLC44A5,ST8SIA5,PPM1L	c5.bp.v6.2	Mic10	Mic10
Mic3	REACTOME_CLASS_A1_RHODOPSIN_LIKE_RECEPTORS	15116	1782	189	22.2809	8	0.359052	0.32772	0.999925	1	P2RY12,CX3CR1,LPAR1,FPR3,GPR65,P2RY6,CYSLTR1,GPR132	c2.cp.reactome.v6.2	Mic3	Mic3
Mic3	GO_STRUCTURAL_CONSTITUENT_OF_RIBOSOME	15116	1782	189	22.2809	8	0.359052	0.32772	0.999925	1	SLC25A13,MRPL3,SLC25A25,SLC25A17,SLC25A26,SLC25A33,SLC25A24,SLC25A30	c5.mf.v6.2	Mic3	Mic3
Mic3	GO_TRANSMEMBRANE_TRANSPORTER_ACTIVITY	15116	1782	833	98.201	66	0.672091	0.630196	0.999926	1	KCNK13,SLC4A7,TRAPPC10,SLC25A13,SLC29A3,CACNA1D,SLC2A9,KCNJ5,ATP11B,CLCN5,PKD2,SLC7A7,SLC15A2,SLC17A5,SLC30A7,SLC39A11,COX10,TPCN1,CHRFAM7A,SLC12A6,ABCB7,EMB,SFXN2,KCNQ1,ABCD3,SLC38A9,SLC15A3,ABCA1,SLC35D1,PDPN,SLC8A1,HVCN1,SLC23A2,SLC9A8,ATP13A3,ANO6,SLC25A17,ATP2C1,SLC25A26,CLIC2,SLC37A1,ANO10,SLC45A4,KCNMA1,SLC9A9,ABCC4,SLC37A2,ITGAV,ITPR1,KCNE3,SLC25A33,SLC10A7,SLC31A1,SLC25A24,SLC40A1,STIM2,ABCC3,TRPM4,ABCB10,SLC2A13,MCU,CEACAM1,KCNIP1,SLC9A7,PANX1,SLC38A6	c5.mf.v6.2	Mic3	Mic3
Mic10	GO_MRNA_METABOLIC_PROCESS	15116	548	537	19.4678	6	0.3082	0.292653	0.999928	1	SRRM4,RBFOX3,CELF5,CELF4,ELAVL2,SNRPN	c5.bp.v6.2	Mic10	Mic10
Mic6	REACTOME_CYTOKINE_SIGNALING_IN_IMMUNE_SYSTEM	15116	1282	227	19.2521	6	0.311655	0.289657	0.999929	1	FYN,PRKACB,PPM1B,NCAM1,FLNB,YES1	c2.cp.reactome.v6.2	Mic6	Mic6
Mic5	GO_GATED_CHANNEL_ACTIVITY	15116	1302	281	24.2036	9	0.371845	0.34656	0.99993	1	GAS6,VDAC3,VDAC1,VDAC2,CALM2,KCNMB1,DLG4,CLCN6,KCNC3	c5.mf.v6.2	Mic5	Mic5
Mic6	GO_NUCLEOPLASM_PART	15116	1282	619	52.4979	29	0.552403	0.519552	0.999931	1	POLR2F,HIPK2,MYO6,ZNF638,BRMS1L,KAT2B,FANCL,MLLT3,APBB1,KDM6A,CCNH,HDAC11,ZBTB16,HEY2,RERE,SRRM1,FANCB,PSME4,TBL1X,PIAS4,POLR3G,LMNA,HR,PHF19,NCOA6,ZNF451,LUC7L2,FTO,ZC3H13	c5.cc.v6.2	Mic6	Mic6
Mic10	GO_REGULATION_OF_DEFENSE_RESPONSE	15116	548	585	21.208	7	0.330064	0.313193	0.999931	1	PAK3,SCN1A,SNTG1,PHYHIP,SUSD4,GABRA5,SLIT2	c5.bp.v6.2	Mic10	Mic10
Mic6	GO_CELLULAR_RESPONSE_TO_CYTOKINE_STIMULUS	15116	1282	460	39.013	19	0.487018	0.456884	0.999933	1	LIFR,ADIPOR2,GAB1,BBS2,NCAM1,AKAP6,RPS6KA5,SFRP1,LRRC4C,TRIM62,SLC27A1,RORA,CSF1,PSME4,VLDLR,LRRTM3,LRRC4B,ARHGEF2,PNPT1	c5.bp.v6.2	Mic6	Mic6
Mic6	REACTOME_PEPTIDE_LIGAND_BINDING_RECEPTORS	15116	1282	108	9.15957	1	0.109175	0.100155	0.999933	1	APP	c2.cp.reactome.v6.2	Mic6	Mic6
Mic0	GO_POLY_A_RNA_BINDING	15116	763	1043	52.6468	29	0.550841	0.519759	0.999933	1	RBM47,ADK,CPEB3,SND1,FNDC3B,DDX17,TNPO1,STRBP,PUM1,GIGYF2,XRN2,EIF4G3,PAN3,NSRP1,PTPN1,R3HDM2,LARP4B,ZCCHC7,KHDRBS3,ALG13,EEFSEC,MARK2,CTNNA1,TDRD7,SCAF4,MBNL1,MRPL3,SAMD4A,DDX10	c5.mf.v6.2	Mic0	Mic0
Mic2	GO_TRANSFERASE_ACTIVITY_TRANSFERRING_ACYL_GROUPS	15116	1305	204	17.6118	5	0.283901	0.263099	0.999935	1	NAT8L,HMGCS1,EDF1,NAA30,AGPAT1	c5.mf.v6.2	Mic2	Mic2
Mic3	GO_ORGANONITROGEN_COMPOUND_METABOLIC_PROCESS	15116	1782	1496	176.361	133	0.754135	0.708397	0.999936	1	LPCAT2,GCNT2,HPGDS,GLB1,ST8SIA4,ST3GAL1,HPSE,SEC11A,CHKA,MCCC1,MGST2,GPHN,CTBS,PDE4D,SLC25A13,ABHD3,MTHFD1L,KYNU,ST3GAL6,ENPP1,CEBPA,SLC2A9,MRPL3,PLA2G4A,PGM2,CEPT1,MTOR,B4GALT1,SPTLC1,TMLHE,NDUFS4,PDE3B,ASAH1,SLC7A7,HK2,LPIN2,IDE,DNMT3A,EEFSEC,CHST15,CDC123,SAMD8,CYB5R4,CARD11,HGF,EIF3E,GNAI3,EIF2B3,EXT2,COX10,PPA2,NT5C2,SGMS1,SPTLC3,COL4A3BP,FARS2,DERA,IL15,MTR,RARS2,GMPS,SGPP1,LIPC,UGCG,CTPS2,CPEB3,PRKAG2,AUH,SGPL1,HNMT,MTFMT,SLC35D1,ABHD12,PDE9A,GLCE,B3GNT2,LRRK2,SLC25A25,MCEE,APIP,SLC25A17,PDE7A,SLC25A26,ARSB,CLIC2,EIF3H,HAAO,CSGALNACT1,AGK,GXYLT1,CHSY1,MRPS27,UST,SUCLA2,RHOQ,P4HA1,BCAT1,SLC25A33,FECH,SLC25A24,GFM2,PCCA,ACPP,FUCA1,PLBD1,CASK,LARS2,DCTD,ACER3,XYLT1,AASS,TPK1,TET2,UPRT,PCBD2,UCK2,NARS2,HIBADH,ALDH18A1,CROT,PCSK5,MTRF1,B4GALT5,MAGI3,PROS1,HS2ST1,UGDH,SPPL3,ST6GALNAC3,HS3ST1,PANK1,SLC25A30,SPTLC2	c5.bp.v6.2	Mic3	Mic3
Mic2	GO_DNA_REPLICATION	15116	1305	183	15.7988	4	0.253183	0.23416	0.999937	1	NFIX,NFIB,SET,PTMS	c5.bp.v6.2	Mic2	Mic2
Mic6	GO_CHROMATIN	15116	1282	342	29.0053	12	0.413718	0.386674	0.999938	1	BRMS1L,KAT2B,BCAS3,POGZ,BAHCC1,SIRT2,HEY2,POLR3G,NASP,JUND,MAU2,CAPN2	c5.cc.v6.2	Mic6	Mic6
Mic6	GO_RIBONUCLEOPROTEIN_COMPLEX_LOCALIZATION	15116	1282	109	9.24438	1	0.108174	0.09922	0.999938	1	SRRM1	c5.bp.v6.2	Mic6	Mic6
Mic2	GO_LEUKOCYTE_ACTIVATION	15116	1305	319	27.54	11	0.399419	0.372698	0.999941	1	CLU,CPLX2,MT1G,CHGA,HPRT1,EXOSC6,CAMK4,S100A13,TOLLIP,DLG1,LGALS1	c5.bp.v6.2	Mic2	Mic2
Mic4	GO_POSTSYNAPTIC_MEMBRANE	15116	748	191	9.45144	1	0.105804	0.0998787	0.999942	1	ARRB2	c5.cc.v6.2	Mic4	Mic4
Mic5	GO_EMBRYONIC_ORGAN_MORPHOGENESIS	15116	1302	206	17.7436	5	0.281792	0.261102	0.999942	1	RAC1,SOD1,ID2,SLC39A1,MAFB	c5.bp.v6.2	Mic5	Mic5
Mic4	GO_SYNAPTIC_MEMBRANE	15116	748	243	12.0246	2	0.166326	0.157163	0.999945	1	ARRB2,NDUFS7	c5.cc.v6.2	Mic4	Mic4
Mic3	GO_G_PROTEIN_COUPLED_RECEPTOR_ACTIVITY	15116	1782	283	33.3624	15	0.449608	0.413886	0.999945	1	P2RY12,CX3CR1,LPAR1,FPR3,LPAR5,PPARG,CMKLR1,GPR65,XPR1,P2RY6,CYSLTR1,GPR160,GPR183,GPR161,GPR132	c5.mf.v6.2	Mic3	Mic3
Mic5	KEGG_NEUROACTIVE_LIGAND_RECEPTOR_INTERACTION	15116	1302	207	17.8297	5	0.280431	0.259791	0.999946	1	LPAR6,TSPO,P2RY13,FPR1,C3AR1	c2.cp.kegg.v6.2	Mic5	Mic5
Mic0	REACTOME_CLASS_A1_RHODOPSIN_LIKE_RECEPTORS	15116	763	189	9.54002	1	0.104821	0.0988636	0.999947	1	P2RY12	c2.cp.reactome.v6.2	Mic0	Mic0
Mic0	GO_STRUCTURAL_CONSTITUENT_OF_RIBOSOME	15116	763	189	9.54002	1	0.104821	0.0988636	0.999947	1	MRPL3	c5.mf.v6.2	Mic0	Mic0
Mic5	GO_KIDNEY_EPITHELIUM_DEVELOPMENT	15116	1302	109	9.3886	1	0.106512	0.0975524	0.999947	1	ILK	c5.bp.v6.2	Mic5	Mic5
Mic6	HALLMARK_E2F_TARGETS	15116	1282	189	16.0292	4	0.249544	0.230931	0.999948	1	CCP110,BRMS1L,NASP,DONSON	h.all.v6.2	Mic6	Mic6
Mic3	GO_AXON	15116	1782	379	44.6797	23	0.514775	0.476691	0.999948	1	ESR1,DISC1,EPHB2,DSCAM,CREB1,EEA1,STX6,ADNP,SPAST,DTNBP1,LRRK2,RAB7A,NRP1,DOCK7,AP3B1,KIF20B,OPHN1,TANC1,EPB41L3,TIAM1,DAB2IP,GSK3B,SMURF1	c5.cc.v6.2	Mic3	Mic3
Mic5	GO_CELL_DEVELOPMENT	15116	1302	1181	101.724	68	0.668475	0.628852	0.999949	1	ACTG1,UCHL1,NEFL,CCK,PRKAR1A,UBB,RPS6,ATM,PTPRC,RAC1,FLOT1,STMN1,SOD1,MTCH1,MAF,CFLAR,UQCRQ,PRMT2,NCDN,TSPO,CSF1R,ID2,LST1,RAB3A,RAN,PPT1,ETV5,ILK,UHMK1,TMOD2,TRIM28,ERCC1,SPI1,CDC42,APOE,NRP2,CLEC5A,NCKAP1L,EVL,GSTP1,CPNE1,TIAL1,IKBKB,BTG2,EIF2B5,DBNL,PLXNA1,GSTM3,FEM1B,SECISBP2,KRAS,PLXNB2,TMEM106B,SLC11A2,TMF1,TBC1D20,DLG4,HDAC10,BAX,XBP1,CCNB1IP1,HMGB1,LATS1,ANK2,HDAC2,GBA2,SEMA4C,PRMT1	c5.bp.v6.2	Mic5	Mic5
Mic10	GO_CHROMOSOMAL_REGION	15116	548	266	9.64329	1	0.103699	0.0987065	0.99995	1	SUMO3	c5.cc.v6.2	Mic10	Mic10
Mic3	REACTOME_3_UTR_MEDIATED_TRANSLATIONAL_REGULATION	15116	1782	100	11.7888	2	0.169652	0.151764	0.999951	1	EIF3E,EIF3H	c2.cp.reactome.v6.2	Mic3	Mic3
Mic2	GO_POSITIVE_REGULATION_OF_IMMUNE_SYSTEM_PROCESS	15116	1305	661	57.0657	32	0.560757	0.526826	0.999951	1	GNAS,CLU,ACTB,ACTG1,PRKACB,UBB,HSP90AB1,THY1,HSP90AA1,NCKAP1,UBC,ELMO1,CYFIP2,SKP1,PAK3,HSPH1,RPS27A,PDE4B,WASL,UBE2N,PTK2,UBA52,PRKCZ,ATP6AP1,PSMB5,BAIAP2,PSMD7,CNR1,LGALS1,MAPK3,NCKIPSD,PSMD8	c5.bp.v6.2	Mic2	Mic2
Mic9	GO_RNA_BINDING	15116	382	1396	35.2786	16	0.453532	0.423047	0.999954	1	MSI2,EYA1,AHCYL1,AHNAK,MACF1,QKI,SYNE1,TNRC6A,RBFOX2,SOX9,EZR,FLNA,PPARGC1A,MRPL41,RBPMS,SOX2	c5.mf.v6.2	Mic9	Mic9
Mic10	GO_LYTIC_VACUOLE	15116	548	453	16.4226	4	0.243567	0.231229	0.999955	1	GPC6,SYT7,EEF1A2,CPLX2	c5.cc.v6.2	Mic10	Mic10
Mic6	GO_PROTEIN_LOCALIZATION_TO_ORGANELLE	15116	1282	501	42.4902	21	0.494231	0.46333	0.999956	1	TULP4,SUN2,SPTBN1,BBS2,SH3BP4,RYR2,ZFYVE16,PEX5L,IPO13,ZBTB16,RAB3IP,BBS9,RERE,BBIP1,TULP3,SCARB2,TNKS,FBXO7,LMNA,SRPRB,TGFB3	c5.bp.v6.2	Mic6	Mic6
Mic3	REACTOME_NONSENSE_MEDIATED_DECAY_ENHANCED_BY_THE_EXON_JUNCTION_COMPLEX	15116	1782	101	11.9067	2	0.167972	0.150219	0.999956	1	PPP2R2A,SMG6	c2.cp.reactome.v6.2	Mic3	Mic3
Mic6	GO_ESTABLISHMENT_OF_PROTEIN_LOCALIZATION_TO_ORGANELLE	15116	1282	331	28.0724	11	0.391844	0.365511	0.999959	1	SPTBN1,RYR2,ZFYVE16,PEX5L,IPO13,RERE,SCARB2,FBXO7,LMNA,SRPRB,TGFB3	c5.bp.v6.2	Mic6	Mic6
Mic9	REACTOME_METABOLISM_OF_PROTEINS	15116	382	390	9.85578	1	0.101463	0.0968195	0.99996	1	MGAT4C	c2.cp.reactome.v6.2	Mic9	Mic9
Mic3	REACTOME_TRANSLATION	15116	1782	137	16.1507	4	0.247667	0.22331	0.999961	1	SEC11A,EIF3E,EIF2B3,EIF3H	c2.cp.reactome.v6.2	Mic3	Mic3
Mic3	KEGG_SPLICEOSOME	15116	1782	121	14.2645	3	0.210313	0.188881	0.999964	1	CTNNBL1,THOC3,HNRNPC	c2.cp.kegg.v6.2	Mic3	Mic3
Mic5	GO_SENSORY_ORGAN_DEVELOPMENT	15116	1302	415	35.7456	16	0.447608	0.418326	0.999965	1	PFDN5,RAC1,SOD1,MAF,C1QB,FKBP8,HNRNPK,MAX,NINJ1,TBC1D20,SKIL,BAX,HMGB1,HDAC2,MAFB,CDKN1B	c5.bp.v6.2	Mic5	Mic5
Mic3	GO_ANCHORED_COMPONENT_OF_MEMBRANE	15116	1782	103	12.1425	2	0.164711	0.147223	0.999965	1	CD58,DPEP2	c5.cc.v6.2	Mic3	Mic3
Mic10	GO_RESPONSE_TO_BACTERIUM	15116	548	347	12.5798	2	0.158985	0.15102	0.999966	1	ABCC8,MAOB	c5.bp.v6.2	Mic10	Mic10
Mic6	GO_REGULATION_OF_SIGNAL_TRANSDUCTION_BY_P53_CLASS_MEDIATOR	15116	1282	146	12.3824	2	0.16152	0.148555	0.999967	1	HIPK2,RFFL	c5.bp.v6.2	Mic6	Mic6
Mic0	GO_RNA_SPLICING	15116	763	332	16.7581	4	0.23869	0.225357	0.999968	1	SCAF8,NSRP1,MBNL1,RBM41	c5.bp.v6.2	Mic0	Mic0
Mic5	GO_AMINOGLYCAN_METABOLIC_PROCESS	15116	1302	144	12.4033	2	0.161248	0.148135	0.999968	1	PIM1,DSE	c5.bp.v6.2	Mic5	Mic5
Mic10	GO_MITOCHONDRIAL_ENVELOPE	15116	548	565	20.4829	6	0.292927	0.27744	0.999969	1	EPHA4,PRKAR2B,WASF1,ATCAY,MAOB,SNPH	c5.cc.v6.2	Mic10	Mic10
Mic4	GO_CATION_CHANNEL_ACTIVITY	15116	748	255	12.6184	2	0.158498	0.149581	0.999969	1	MCOLN1,PIEZO1	c5.mf.v6.2	Mic4	Mic4
Mic10	GO_MITOCHONDRIAL_MATRIX	15116	548	350	12.6885	2	0.157622	0.149687	0.99997	1	ME3,PDP1	c5.cc.v6.2	Mic10	Mic10
Mic5	GO_SKELETAL_SYSTEM_MORPHOGENESIS	15116	1302	145	12.4894	2	0.160136	0.147088	0.99997	1	INPPL1,SLC39A1	c5.bp.v6.2	Mic5	Mic5
Mic3	GO_CELL_CELL_SIGNALING	15116	1782	610	71.9119	43	0.597954	0.556788	0.99997	1	STXBP3,ETV5,MERTK,SYT6,CD86,SYT17,RGS10,CACNA1D,WNT2B,LYN,SNAP23,CYB5R4,HGF,PDGFB,MPZL1,SYTL3,SLC12A6,IL15,GNAQ,FGF20,KCNQ1,TNFRSF11A,WLS,LRRK2,NRP1,SH3KBP1,TNFSF8,EIF2AK3,RAB1A,GNA15,NUP155,CNIH3,CASK,SMAD2,APBA1,GRB2,PCSK5,PTEN,PPP3CA,GSK3B,RPH3AL,PANX1,ADAM10	c5.bp.v6.2	Mic3	Mic3
Mic6	GO_DNA_CONFORMATION_CHANGE	15116	1282	197	16.7077	4	0.23941	0.221229	0.999972	1	BAHCC1,PSME4,NASP,AIFM1	c5.bp.v6.2	Mic6	Mic6
Mic10	GO_REGULATION_OF_CELL_CYCLE	15116	548	836	30.3075	12	0.395942	0.373441	0.999972	1	CIT,NELL1,CCPG1,FZD3,KCNH5,DGKZ,MOK,RAD9A,CDK14,CTDSPL,PKD1,PRKAA2	c5.bp.v6.2	Mic10	Mic10
Mic2	GO_REGULATION_OF_LEUKOCYTE_MEDIATED_IMMUNITY	15116	1305	116	10.0145	1	0.0998547	0.091337	0.999973	1	PRKCZ	c5.bp.v6.2	Mic2	Mic2
Mic2	GO_POSITIVE_REGULATION_OF_IMMUNE_EFFECTOR_PROCESS	15116	1305	116	10.0145	1	0.0998547	0.091337	0.999973	1	PRKCZ	c5.bp.v6.2	Mic2	Mic2
Mic4	GO_EMBRYONIC_ORGAN_MORPHOGENESIS	15116	748	206	10.1937	1	0.0980998	0.0924669	0.999973	1	MYO7A	c5.bp.v6.2	Mic4	Mic4
Mic6	GO_RIBOSOME	15116	1282	198	16.7925	4	0.238201	0.220073	0.999973	1	APOD,MRPL19,MRPS5,MRPS9	c5.cc.v6.2	Mic6	Mic6
Mic10	GO_NUCLEOPLASM_PART	15116	548	619	22.4406	7	0.311935	0.295075	0.999974	1	SPTBN4,MLIP,MED12L,SATB2,CHD5,SUMO3,AEBP2	c5.cc.v6.2	Mic10	Mic10
Mic10	REACTOME_CELL_CYCLE_MITOTIC	15116	548	284	10.2958	1	0.0971266	0.0923117	0.999975	1	PRKAR2B	c2.cp.reactome.v6.2	Mic10	Mic10
Mic10	GO_RESPONSE_TO_BIOTIC_STIMULUS	15116	548	621	22.5131	7	0.31093	0.294071	0.999976	1	DCLK1,SCN1A,SNTG1,ABCC8,PHYHIP,GABRA5,MAOB	c5.bp.v6.2	Mic10	Mic10
Mic10	GO_POSITIVE_REGULATION_OF_DEFENSE_RESPONSE	15116	548	285	10.3321	1	0.0967858	0.0919802	0.999976	1	PAK3	c5.bp.v6.2	Mic10	Mic10
Mic0	GO_ENDOPEPTIDASE_ACTIVITY	15116	763	299	15.0924	3	0.198775	0.187471	0.999976	1	ADAM28,PSMA1,SPPL3	c5.mf.v6.2	Mic0	Mic0
Mic0	GO_EXTRACELLULAR_SPACE	15116	763	920	46.4382	23	0.495282	0.466268	0.999976	1	SSH2,LY86,SORL1,PRKAG2,MERTK,B4GALT1,MSN,CMTM7,LRRK2,SH3BGRL,RALGAPA2,LY96,IGF2R,ACPP,SIPA1L3,PDGFC,WNT2B,PECAM1,SIL1,TNFSF13B,ATXN10,PROS1,ENOX2	c5.cc.v6.2	Mic0	Mic0
Mic10	GO_SINGLE_ORGANISM_BIOSYNTHETIC_PROCESS	15116	548	1126	40.8209	19	0.465448	0.436762	0.999977	1	HS6ST3,ST6GALNAC5,ST8SIA3,NMNAT2,NDST3,UPP2,GPC6,GUCY1A2,ADCY2,ADCY1,CYP46A1,NME5,ISPD,ADAMTS3,SLC44A5,ST8SIA5,PI4KA,PPM1L,PRKAA2	c5.bp.v6.2	Mic10	Mic10
Mic3	GO_LARGE_RIBOSOMAL_SUBUNIT	15116	1782	85	10.0205	1	0.0997953	0.0885732	0.999977	1	MRPL3	c5.cc.v6.2	Mic3	Mic3
Mic5	GO_PRIMARY_CILIUM	15116	1302	174	14.9873	3	0.20017	0.184269	0.999978	1	DYNLL1,RAB14,DYNLRB1	c5.cc.v6.2	Mic5	Mic5
Mic6	GO_DEFENSE_RESPONSE	15116	1282	830	70.393	41	0.582445	0.546253	0.99998	1	PXK,JAM3,APP,PLP1,DPF3,CHST3,FYN,SRPK2,FRK,SERINC5,PLA2G4C,NCAM1,PRKCQ,LIPA,CD55,FANCL,ATP1B1,RPS6KA5,PRKD1,ITCH,SIRT2,RBPJ,P2RX7,ADORA1,TRIM62,NOX4,VEZF1,CSF1,FAM13B,CR1,POLR3G,PLA2G6,EPHX2,YES1,ZNF189,FAM131B,LGR4,KLRD1,TNIK,ARHGEF2,CD46	c5.bp.v6.2	Mic6	Mic6
Mic10	GO_COFACTOR_METABOLIC_PROCESS	15116	548	291	10.5496	1	0.0947902	0.0900393	0.999981	1	NMNAT2	c5.bp.v6.2	Mic10	Mic10
Mic3	REACTOME_PEPTIDE_LIGAND_BINDING_RECEPTORS	15116	1782	108	12.7319	2	0.157085	0.140225	0.999981	1	CX3CR1,FPR3	c2.cp.reactome.v6.2	Mic3	Mic3
Mic0	GO_RNA_BINDING	15116	763	1396	70.4649	41	0.58185	0.544752	0.999981	1	RBM47,ADK,CPEB3,SND1,PSMA1,MSN,EP300,FNDC3B,DDX17,TNPO1,STRBP,PUM1,GIGYF2,UBR5,SCAF8,XRN2,EIF4G3,FARS2,PAN3,NSRP1,PTPN1,R3HDM2,LARP4B,ZCCHC7,SUZ12,KHDRBS3,DIS3L2,ALG13,EEFSEC,MARK2,CTNNA1,KHDRBS2,TDRD7,SCAF4,MBNL1,RBM41,MRPL3,SAMD4A,PPARGC1B,DDX10,PDCD4	c5.mf.v6.2	Mic0	Mic0
Mic10	GO_IMMUNE_RESPONSE	15116	548	721	26.1384	9	0.344321	0.324962	0.999981	1	CAMK2A,CAMK4,DAPK1,CAMK2B,PTK2B,STYK1,SUSD4,PRKCB,CPLX2	c5.bp.v6.2	Mic10	Mic10
Mic3	GO_TRANSPORTER_COMPLEX	15116	1782	284	33.4803	14	0.418156	0.383157	0.999981	1	PDE4D,CACNA1D,KCNJ5,EPS8,KCNQ1,ABHD12,ANO6,CLIC2,KCNMA1,KCNE3,MICU1,CNIH3,MCU,KCNIP1	c5.cc.v6.2	Mic3	Mic3
Mic5	GO_SYNAPTIC_MEMBRANE	15116	1302	243	20.9305	6	0.286662	0.265231	0.999982	1	ARF1,ARRB2,KCTD12,DLG4,ANK2,SEMA4C	c5.cc.v6.2	Mic5	Mic5
Mic5	GO_G_PROTEIN_COUPLED_RECEPTOR_ACTIVITY	15116	1302	283	24.3759	8	0.328193	0.304391	0.999982	1	GPR34,LPAR6,P2RY13,CCR1,TM2D1,FPR1,C3AR1,CX3CR1	c5.mf.v6.2	Mic5	Mic5
Mic4	GO_CELLULAR_COMPONENT_MORPHOGENESIS	15116	748	777	38.4491	17	0.442143	0.416418	0.999982	1	PLXNB2,FLOT1,ILK,CPNE1,TRIM28,LST1,PLXNA1,E2F4,ROBO3,TAL1,CXCL12,TTLL3,BAX,MYO7A,FERMT3,CCK,RAB3A	c5.bp.v6.2	Mic4	Mic4
Mic2	GO_MALE_GAMETE_GENERATION	15116	1305	339	29.2667	11	0.375854	0.349455	0.999983	1	QKI,SOD1,CCNI,DNAJA1,RAN,SOX9,DPY19L2,CELSR2,CHD5,CNR1,DZIP1	c5.bp.v6.2	Mic2	Mic2
Mic3	GO_PASSIVE_TRANSMEMBRANE_TRANSPORTER_ACTIVITY	15116	1782	395	46.5659	23	0.493924	0.455624	0.999983	1	KCNK13,CACNA1D,KCNJ5,CLCN5,PKD2,TPCN1,CHRFAM7A,KCNQ1,PDPN,HVCN1,ANO6,CLIC2,ANO10,KCNMA1,ITGAV,ITPR1,KCNE3,SLC40A1,STIM2,TRPM4,MCU,KCNIP1,PANX1	c5.mf.v6.2	Mic3	Mic3
Mic6	GO_MRNA_METABOLIC_PROCESS	15116	1282	537	45.5434	22	0.483056	0.451578	0.999984	1	POLR2F,APP,PTBP2,MBNL2,ADARB2,NOVA1,CPEB1,ZHX2,SRPK2,CCNH,PPP2R2A,SRRM1,TSEN15,RNH1,TRA2A,USP49,PPP4R2,LUC7L2,PRPF39,UPF3A,PNPT1,HNRNPU	c5.bp.v6.2	Mic6	Mic6
Mic2	GO_LEUKOCYTE_DIFFERENTIATION	15116	1305	223	19.2521	5	0.259712	0.239833	0.999984	1	MT1G,SNX10,CAMK4,LGALS1,PDE2A	c5.bp.v6.2	Mic2	Mic2
Mic2	GO_TRANSCRIPTION_FROM_RNA_POLYMERASE_II_PROMOTER	15116	1305	592	51.1088	26	0.508719	0.475724	0.999984	1	TSC22D1,LMO4,NUCKS1,CSRNP3,TCF4,SUB1,RORB,THRB,PBX1,NFIX,SOX5,ZEB2,ARNT2,THRA,NFIB,TCF12,JUND,SOX9,NR2F1,NFE2L1,HLF,NUDT21,GTF2H5,SOX2,POU6F2,POLR2L	c5.bp.v6.2	Mic2	Mic2
Mic5	GO_CILIUM	15116	1302	378	32.5586	13	0.39928	0.371627	0.999985	1	PRKAR1A,DYNLL1,RAN,CCT8,RAB14,SQSTM1,DYNLRB1,AK2,ULK3,GSTM3,MAP1LC3B,CYLD,TMEM138	c5.cc.v6.2	Mic5	Mic5
Mic2	GO_POSITIVE_REGULATION_OF_CELL_ACTIVATION	15116	1305	224	19.3385	5	0.258552	0.23872	0.999985	1	THY1,PAK3,HSPH1,PRKCZ,LGALS1	c5.bp.v6.2	Mic2	Mic2
Mic5	GO_ORGAN_MORPHOGENESIS	15116	1302	658	56.6761	30	0.529324	0.495226	0.999986	1	RAC1,SOD1,PNPLA6,AES,CSF1R,CSF3R,ID2,CTSH,STAT6,GAA,ILK,INPPL1,RPS6KA1,BHLHE41,CDC42,SERP1,TMEM176B,EVL,PLXNA1,SLC39A1,ITGAX,FEM1B,KRAS,NOTCH2,TBC1D20,CEBPB,BAX,HDAC2,MAFB,PML	c5.bp.v6.2	Mic5	Mic5
Mic6	GO_RESPONSE_TO_BIOTIC_STIMULUS	15116	1282	621	52.6675	27	0.51265	0.479554	0.999986	1	APP,CDK19,CNP,DPF3,CHST3,CPEB1,SERINC5,FANCL,ATP1B1,PDE4B,ITCH,SIRT2,RBPJ,P2RX7,FAM13B,VLDLR,POLR3G,PLA2G6,DUSP10,CREBZF,ZNF189,JUND,CAV1,FAM131B,BCL2L1,TNIK,FZD5	c5.bp.v6.2	Mic6	Mic6
Mic3	HALLMARK_MYC_TARGETS_V1	15116	1782	193	22.7524	7	0.307659	0.278785	0.999986	1	FAM120A,SMARCC1,PSMA1,UBE2E1,CUL1,HNRNPC,MCM6	h.all.v6.2	Mic3	Mic3
Mic6	GO_NUCLEOLUS	15116	1282	748	63.4385	35	0.551716	0.516529	0.999987	1	POLR2F,GPRC5B,C9orf3,NOVA1,SPTBN1,CDC14B,NFIB,MXI1,FGF1,SRPK2,YPEL2,DDX17,BCAS3,PCGF5,KLK6,ZNF146,BCAR1,ZBTB16,RBPJ,TULP3,TSEN15,NOX4,VEZF1,CEP85,ACACA,TRA2A,CRYL1,DCAF17,RBL2,UTP23,ZNF274,CETN3,KIF2A,THAP2,MRPS9	c5.cc.v6.2	Mic6	Mic6
Mic10	GO_PEPTIDE_METABOLIC_PROCESS	15116	548	491	17.8002	4	0.224716	0.212613	0.999987	1	PCSK2,UNC13A,EEF1A2,PAM	c5.bp.v6.2	Mic10	Mic10
Mic6	GO_TRNA_METABOLIC_PROCESS	15116	1282	157	13.3153	2	0.150203	0.137902	0.999987	1	TARSL2,TSEN15	c5.bp.v6.2	Mic6	Mic6
Mic2	REACTOME_GENERIC_TRANSCRIPTION_PATHWAY	15116	1305	306	26.4177	9	0.340681	0.315999	0.999987	1	ZNF483,RORB,THRB,RPS27A,THRA,PPM1A,UBA52,NR2F1,ZNF25	c2.cp.reactome.v6.2	Mic2	Mic2
Mic6	GO_RESPONSE_TO_CYTOKINE	15116	1282	558	47.3244	23	0.486007	0.454134	0.999987	1	GNAO1,LIFR,ADIPOR2,GAB1,BBS2,NCAM1,AKAP6,INSR,RPS6KA5,SFRP1,LRRC4C,TRIM62,SLC27A1,RORA,CSF1,PSME4,VLDLR,LRRTM3,JUND,LRRC4B,BCL2L1,ARHGEF2,PNPT1	c5.bp.v6.2	Mic6	Mic6
Mic3	HALLMARK_MYOGENESIS	15116	1782	179	21.102	6	0.284333	0.257024	0.999987	1	MYH9,ITGB5,ST5,IGF1,SSPN,RB1	h.all.v6.2	Mic3	Mic3
Mic2	GO_CELLULAR_RESPONSE_TO_DNA_DAMAGE_STIMULUS	15116	1305	613	52.9217	27	0.510187	0.476812	0.999988	1	UBB,MORF4L1,TERF2IP,UBC,MORF4L2,PEA15,RPS27A,DNAJA1,MOAP1,FBXW7,UBE2N,UBA52,FMN2,APBB1,SUMO3,ATMIN,PRPF19,GTF2H5,CDKN2D,PLK2,GNL1,COPS8,BRSK1,MAPK3,OTUB1,HIST1H4C,POLR2L	c5.bp.v6.2	Mic2	Mic2
Mic5	GO_CONNECTIVE_TISSUE_DEVELOPMENT	15116	1302	156	13.4369	2	0.148844	0.136472	0.999988	1	ID2,XBP1	c5.bp.v6.2	Mic5	Mic5
Mic2	GO_REGULATION_OF_IMMUNE_SYSTEM_PROCESS	15116	1305	1062	91.685	57	0.621694	0.581998	0.999988	1	CALM1,GNAS,ATP1B1,PRNP,CLU,CALM3,ACTB,MAP1A,ACTG1,PRKACB,UBB,HSP90AB1,THY1,SOD1,HSP90AA1,PRKAR1A,NCKAP1,PHYHIP,UBC,MDH1,ELMO1,CYFIP2,SKP1,PAK3,SCN1A,HSPH1,RPS27A,RBFOX2,PDE4B,WASL,UBE2N,PTK2,ARF1,UBA52,SOX9,TNIK,PRKCZ,CAMK4,ATP6AP1,CD200,PSMB5,DUSP3,AP2S1,BAIAP2,PSMD7,DLG1,CNR1,LGALS1,CLPTM1,MAPK3,NCKIPSD,SLIT2,PSMD8,AP1S1,HIST1H4C,REEP2,LSM4	c5.bp.v6.2	Mic2	Mic2
Mic4	GO_CELL_DEVELOPMENT	15116	748	1181	58.4406	31	0.530453	0.496966	0.999988	1	PLXNB2,FLOT1,RAPGEF6,SPI1,ILK,TSPO,BTG2,CPNE1,TRIM28,ERCC1,LST1,UQCRQ,AKT1,PLXNA1,RAN,ZNF830,RAB1B,GSTP1,E2F4,ROBO3,TAL1,PRMT1,CXCL12,BAX,HDAC10,XBP1,JUN,MYO7A,FERMT3,CCK,RAB3A	c5.bp.v6.2	Mic4	Mic4
Mic6	REACTOME_INFLUENZA_LIFE_CYCLE	15116	1282	128	10.8558	1	0.0921168	0.0842594	0.999989	1	POLR2F	c2.cp.reactome.v6.2	Mic6	Mic6
Mic10	GO_OXIDATION_REDUCTION_PROCESS	15116	548	744	26.9722	9	0.333677	0.314271	0.99999	1	MSRA,GFOD1,MICAL2,CYP46A1,ME3,PAM,MAOB,STEAP2,C1orf43	c5.bp.v6.2	Mic10	Mic10
Mic10	GO_NUCLEOLUS	15116	548	748	27.1172	9	0.331892	0.312479	0.999991	1	FMN2,MAP2,CAMK4,DAB1,NOL4,ENC1,PPM1E,ITPR1,ARNTL2	c5.cc.v6.2	Mic10	Mic10
Mic10	GO_REGULATION_OF_CELL_PROLIFERATION	15116	548	1210	43.8661	20	0.455933	0.425851	0.999992	1	NTRK3,NELL1,ATP8A2,HTR2A,CHD5,SLIT3,CDH13,PTK2B,ARNT2,CCPG1,LAMB1,FZD3,KCNH1,NTRK2,STYK1,EPB41L4B,WNK2,KITLG,RAP1GAP,RAPGEF2	c5.bp.v6.2	Mic10	Mic10
Mic5	GO_CELL_CELL_ADHESION_VIA_PLASMA_MEMBRANE_ADHESION_MOLECULES	15116	1302	130	11.1974	1	0.0893064	0.0815468	0.999992	1	CD164	c5.bp.v6.2	Mic5	Mic5
Mic6	GO_NUCLEAR_CHROMOSOME	15116	1282	413	35.0269	14	0.399693	0.371786	0.999992	1	SUN2,ADD3,BRMS1L,KAT2B,HSPA2,POGZ,MLH3,SIRT2,HEY2,TNKS,CHRAC1,POLR3G,NASP,JUND	c5.cc.v6.2	Mic6	Mic6
Mic5	GO_EMBRYONIC_ORGAN_DEVELOPMENT	15116	1302	315	27.1322	9	0.331709	0.307281	0.999992	1	RAC1,SOD1,ID2,TRIM28,ERCC1,ZFP36L1,SLC39A1,CEBPB,MAFB	c5.bp.v6.2	Mic5	Mic5
Mic5	GO_SENSORY_PERCEPTION	15116	1302	390	33.5922	13	0.386994	0.359477	0.999993	1	UCHL1,ARRB2,SOD1,RABGGTB,RAB3A,PPT1,PLCB2,CCDC50,ATXN7,ALOX5,HPS1,NDUFB9,CDKN1B	c5.bp.v6.2	Mic5	Mic5
Mic2	GO_DNA_METABOLIC_PROCESS	15116	1305	624	53.8714	27	0.501194	0.467638	0.999993	1	GNAS,UBB,MORF4L1,PPIA,TERF2IP,UBC,MORF4L2,RPS27A,NFIX,NFIB,UBE2N,RAN,SET,UBA52,PTMS,EXOSC6,APBB1,SUMO3,PRPF19,CHD5,KLHDC3,GTF2H5,CDKN2D,COPS8,OTUB1,HIST1H4C,POLR2L	c5.bp.v6.2	Mic2	Mic2
Mic10	GO_MACROMOLECULE_CATABOLIC_PROCESS	15116	548	804	29.1474	10	0.343084	0.322462	0.999993	1	HECW1,LNX1,GPC6,ENC1,UCHL1,NEDD4L,TRIM9,RNF175,ZNRF3,FBXL2	c5.bp.v6.2	Mic10	Mic10
Mic2	GO_GAMETE_GENERATION	15116	1305	426	36.7776	15	0.407857	0.379126	0.999993	1	QKI,DYNLL1,SOD1,CCNI,CELF4,DNAJA1,RAN,SOX9,FMN2,DPY19L2,CELSR2,CHD5,CNR1,BMPR1B,DZIP1	c5.bp.v6.2	Mic2	Mic2
Mic10	GO_MITOTIC_NUCLEAR_DIVISION	15116	548	320	11.6009	1	0.0861998	0.0816874	0.999993	1	CIT	c5.bp.v6.2	Mic10	Mic10
Mic10	GO_AMIDE_BIOSYNTHETIC_PROCESS	15116	548	458	16.6039	3	0.180681	0.170749	0.999994	1	ST6GALNAC5,ST8SIA3,EEF1A2	c5.bp.v6.2	Mic10	Mic10
Mic3	GO_PEPTIDE_METABOLIC_PROCESS	15116	1782	491	57.8832	30	0.518285	0.478171	0.999994	1	SEC11A,MGST2,SLC25A13,MRPL3,IDE,EEFSEC,CDC123,EIF3E,EIF2B3,PPA2,FARS2,RARS2,CPEB3,MTFMT,SLC25A25,SLC25A17,SLC25A26,CLIC2,EIF3H,MRPS27,SLC25A33,SLC25A24,GFM2,LARS2,NARS2,PCSK5,MTRF1,PROS1,SPPL3,SLC25A30	c5.bp.v6.2	Mic3	Mic3
Mic10	GO_DNA_REPAIR	15116	548	397	14.3924	2	0.138962	0.13144	0.999994	1	RAD9A,SUMO3	c5.bp.v6.2	Mic10	Mic10
Mic5	GO_METAL_ION_TRANSMEMBRANE_TRANSPORTER_ACTIVITY	15116	1302	358	30.8359	11	0.356727	0.330696	0.999995	1	ATP1A1,GAS6,SLC12A9,SLC25A37,ANXA5,KCNMB1,SLC39A1,ATP13A1,SLC11A2,KCNC3,SLC20A1	c5.mf.v6.2	Mic5	Mic5
Mic6	REACTOME_METABOLISM_OF_MRNA	15116	1282	195	16.5381	3	0.181399	0.166668	0.999995	1	PPP2R2A,PSME4,UPF3A	c2.cp.reactome.v6.2	Mic6	Mic6
Mic6	REACTOME_TRANSLATION	15116	1282	137	11.6191	1	0.0860653	0.0786312	0.999995	1	SRPRB	c2.cp.reactome.v6.2	Mic6	Mic6
Mic9	GO_NCRNA_METABOLIC_PROCESS	15116	382	470	11.8775	1	0.0841929	0.0798575	0.999995	1	SMAD1	c5.bp.v6.2	Mic9	Mic9
Mic10	GO_CELLULAR_AMIDE_METABOLIC_PROCESS	15116	548	627	22.7306	6	0.263961	0.248636	0.999995	1	ST6GALNAC5,PCSK2,ST8SIA3,UNC13A,EEF1A2,PAM	c5.bp.v6.2	Mic10	Mic10
Mic2	GO_NUCLEASE_ACTIVITY	15116	1305	166	14.3312	2	0.139556	0.127734	0.999995	1	EXOSC6,PGAP1	c5.mf.v6.2	Mic2	Mic2
Mic10	GO_CELLULAR_RESPONSE_TO_STRESS	15116	548	1349	48.9053	23	0.470297	0.437518	0.999995	1	KCND2,CHL1,ARPP21,SCN2A,FMN2,KCNC2,NPAS2,ITPR1,PRKG1,PTK2B,CADPS2,DGKZ,SNTG1,CARTPT,FGF12,PHYHIP,RAD9A,RNF175,GABRA5,RTN4RL1,PACRG,PRKAA2,SUMO3	c5.bp.v6.2	Mic10	Mic10
Mic0	GO_PROTEINACEOUS_EXTRACELLULAR_MATRIX	15116	763	292	14.7391	2	0.135694	0.127454	0.999996	1	WNT2B,CASK	c5.cc.v6.2	Mic0	Mic0
Mic10	GO_MITOCHONDRION	15116	548	1357	49.1953	23	0.467524	0.434631	0.999996	1	EPHA4,CAMK2A,SYBU,MSRA,PPM1E,SLIT3,STXBP1,PRKAR2B,TMTC1,TUSC3,ME3,MYH10,WASF1,NT5DC3,ATCAY,DDAH1,MYOM2,PDP1,RUNX1T1,PACRG,MAOB,SNPH,SNCB	c5.cc.v6.2	Mic10	Mic10
Mic2	GO_NUCLEOPLASM_PART	15116	1305	619	53.4397	26	0.486529	0.453138	0.999996	1	ACTB,BASP1,MORF4L1,HINT1,MORF4L2,TRIM37,SATB2,CBX5,MED12L,APBB1,PARK7,MLLT3,TOLLIP,SUMO3,SAP18,NUDT21,PRPF19,PIN1,CHD5,EDF1,MLIP,MECOM,ATXN7L3,MED29,SPTBN4,POLR2L	c5.cc.v6.2	Mic2	Mic2
Mic5	GO_NEUROLOGICAL_SYSTEM_PROCESS	15116	1302	654	56.3316	28	0.497057	0.46303	0.999996	1	UCHL1,NEFL,ARRB2,SOD1,RABGGTB,RAB3A,PPT1,GAA,PLCB2,VDAC1,TMOD2,CCDC50,GMFB,ATXN7,ALOX5,HLA-DRA,BTG2,PNKD,TPP1,KRAS,SLC11A2,CEBPB,DLG4,PDE1B,HPS1,NDUFB9,CX3CR1,CDKN1B	c5.bp.v6.2	Mic5	Mic5
Mic10	GO_INTERSPECIES_INTERACTION_BETWEEN_ORGANISMS	15116	548	586	21.2442	5	0.235358	0.221688	0.999996	1	NTRK3,HTR2A,NEDD4L,RAB6A,FBXL2	c5.bp.v6.2	Mic10	Mic10
Mic10	GO_RNA_PROCESSING	15116	548	735	26.6459	8	0.300233	0.282066	0.999996	1	SRRM4,RBFOX3,CELF5,CELF4,TMTC1,TARBP1,ELAVL2,SNRPN	c5.bp.v6.2	Mic10	Mic10
Mic10	GO_ORGANELLE_FISSION	15116	548	413	14.9725	2	0.133578	0.126181	0.999997	1	FMN2,CIT	c5.bp.v6.2	Mic10	Mic10
Mic10	GO_NCRNA_PROCESSING	15116	548	340	12.326	1	0.0811292	0.07676	0.999997	1	TARBP1	c5.bp.v6.2	Mic10	Mic10
Mic3	REACTOME_SRP_DEPENDENT_COTRANSLATIONAL_PROTEIN_TARGETING_TO_MEMBRANE	15116	1782	102	12.0246	1	0.0831628	0.0735704	0.999997	1	SEC11A	c2.cp.reactome.v6.2	Mic3	Mic3
Mic6	HALLMARK_INTERFERON_GAMMA_RESPONSE	15116	1282	178	15.0963	2	0.132483	0.121261	0.999998	1	PDE4B,PNPT1	h.all.v6.2	Mic6	Mic6
Mic0	GO_RNA_SPLICING_VIA_TRANSESTERIFICATION_REACTIONS	15116	763	249	12.5686	1	0.0795633	0.0746704	0.999998	1	RBM41	c5.bp.v6.2	Mic0	Mic0
Mic10	GO_ORGANONITROGEN_COMPOUND_METABOLIC_PROCESS	15116	548	1496	54.2345	26	0.4794	0.44382	0.999998	1	ST6GALNAC5,GRIN2A,PCSK2,ATP2B2,ST8SIA3,NMNAT2,NDST3,UPP2,UNC13A,GPC6,MSRA,GUCY1A2,ADCY2,CACNA1A,ADCY1,NME5,SULT4A1,EEF1A2,PAM,SLC44A5,DDAH1,ST8SIA5,MAOB,SNCB,PPM1L,PDE7B	c5.bp.v6.2	Mic10	Mic10
Mic3	REACTOME_GPCR_LIGAND_BINDING	15116	1782	269	31.712	11	0.346872	0.314812	0.999998	1	P2RY12,CX3CR1,LPAR1,GNB4,FPR3,WNT2B,GPR65,P2RY6,CYSLTR1,CALCB,GPR132	c2.cp.reactome.v6.2	Mic3	Mic3
Mic0	GO_RIBONUCLEOPROTEIN_COMPLEX_BIOGENESIS	15116	763	394	19.8877	4	0.20113	0.188694	0.999998	1	CHD7,XRN2,METTL15,DIS3L2	c5.bp.v6.2	Mic0	Mic0
Mic10	GO_CELL_CYCLE	15116	548	1151	41.7272	17	0.407408	0.379285	0.999998	1	FMN2,PAK3,CAMK2A,CIT,CDH13,CCPG1,PRKAR2B,DGKZ,MYH10,RAD9A,PRKCB,SEPT3,CDK14,SEPT11,MAPK4,PKD1,PRKAA2	c5.bp.v6.2	Mic10	Mic10
Mic10	GO_POSITIVE_REGULATION_OF_IMMUNE_SYSTEM_PROCESS	15116	548	661	23.9632	6	0.250384	0.235155	0.999998	1	PAK3,PTK2B,SUSD4,PRKCB,KITLG,CYFIP2	c5.bp.v6.2	Mic10	Mic10
Mic10	GO_RNA_BINDING	15116	548	1396	50.6092	23	0.454463	0.421042	0.999998	1	SORBS2,ZNF385B,DNM1,ZMAT4,SRRM4,RBFOX3,SYNE1,NOL4,CELF5,R3HDM1,CELF4,RIMS1,STXBP1,ACTN1,SNTB2,TARBP1,ELAVL2,KHDRBS2,EEF1A2,BICC1,JAKMIP1,SNRPN,RALYL	c5.mf.v6.2	Mic10	Mic10
Mic10	GO_CELLULAR_RESPONSE_TO_DNA_DAMAGE_STIMULUS	15116	548	613	22.2231	5	0.224991	0.211435	0.999999	1	FMN2,NPAS2,DGKZ,RAD9A,SUMO3	c5.bp.v6.2	Mic10	Mic10
Mic6	GO_CHROMOSOME_ORGANIZATION	15116	1282	814	69.036	36	0.521467	0.484877	0.999999	1	RYBP,DPF3,ZNF462,CLASP2,BRMS1L,KAT2B,EYA4,NDE1,SPATA22,CECR2,HSPA2,APBB1,RPS6KA5,KDM6A,HDAC11,SOX2,POGZ,BAHCC1,MLH3,SIRT2,RERE,BPTF,TET1,ARID4B,CHRAC1,PSME4,TBL1X,NASP,USP49,PHF19,AIFM1,SETMAR,RBL2,MAU2,CLASP1,KIF2A	c5.bp.v6.2	Mic6	Mic6
Mic3	GO_SYSTEM_PROCESS	15116	1782	1088	128.262	83	0.64711	0.599323	0.999999	1	CX3CR1,CCDC50,AKAP13,KDM6A,MYOF,TMOD3,ITGB5,PDE4D,UTRN,OLR1,CACNA1D,FLI1,MTOR,DHRS3,CLCN5,EPB41,GIGYF2,EPHB2,DRAM2,PTGS1,DOPEY2,BBS9,PPARG,PDGFB,ATG5,COL4A3BP,CREB1,HDAC4,ARHGAP35,IL15,PIK3CA,CPEB3,ADNP,RRM2B,RP2,KCNQ1,NEB,EP300,CHM,SLC8A1,ABR,B3GNT2,IGF1,SLMAP,VCL,ACTA2,AMFR,DIAPH1,KCNMA1,PPARD,EYA3,ARHGEF11,BRAF,PBX3,ATF6,PTPRJ,TTC8,NEDD4L,NUP155,SSPN,ROCK1,ABL1,CYSLTR1,TRPM4,RPGR,FAS,HEG1,PDLIM5,TBL1X,TANC1,BMPR2,PCSK5,EPM2A,PLS1,PTEN,CHD7,PPP3CA,RCAN1,TIAM1,RPS6KA2,FOXP2,MAP2K6,PTPRM	c5.bp.v6.2	Mic3	Mic3
Mic6	GO_CYTOSOLIC_PART	15116	1282	187	15.8596	2	0.126106	0.115286	0.999999	1	APOD,MRPS5	c5.cc.v6.2	Mic6	Mic6
Mic2	KEGG_CYTOKINE_CYTOKINE_RECEPTOR_INTERACTION	15116	1305	152	13.1225	1	0.0762049	0.0693681	0.999999	1	BMPR1B	c2.cp.kegg.v6.2	Mic2	Mic2
Mic6	GO_ENERGY_DERIVATION_BY_OXIDATION_OF_ORGANIC_COMPOUNDS	15116	1282	189	16.0292	2	0.124772	0.114036	0.999999	1	SLC25A13,ETFDH	c5.bp.v6.2	Mic6	Mic6
Mic2	GO_LYMPHOCYTE_DIFFERENTIATION	15116	1305	155	13.3815	1	0.07473	0.068	0.999999	1	LGALS1	c5.bp.v6.2	Mic2	Mic2
Mic10	GO_MITOCHONDRIAL_PART	15116	548	787	28.5311	8	0.280396	0.262249	0.999999	1	EPHA4,PRKAR2B,ME3,WASF1,ATCAY,PDP1,MAOB,SNPH	c5.cc.v6.2	Mic10	Mic10
Mic3	KEGG_NEUROACTIVE_LIGAND_RECEPTOR_INTERACTION	15116	1782	207	24.4029	6	0.245873	0.22075	0.999999	1	LPAR1,FPR3,P2RY6,NR3C1,CYSLTR1,LEPR	c2.cp.kegg.v6.2	Mic3	Mic3
Mic6	HALLMARK_MYC_TARGETS_V1	15116	1282	193	16.3685	2	0.122186	0.111616	0.999999	1	YWHAQ,HNRNPU	h.all.v6.2	Mic6	Mic6
Mic6	GO_GENERATION_OF_PRECURSOR_METABOLITES_AND_ENERGY	15116	1282	249	21.1179	4	0.189413	0.173611	1	1	SLC25A13,SLC25A27,GPI,ETFDH	c5.bp.v6.2	Mic6	Mic6
Mic2	GO_SEQUENCE_SPECIFIC_DNA_BINDING	15116	1305	770	66.4759	33	0.49642	0.46024	1	1	ACTB,LMO4,CSRNP3,TCF4,BTBD8,TERF2IP,CHCHD2,RORB,THRB,PBX1,WBP2,SATB2,ARNT2,THRA,NFIB,TCF12,JUND,SOX6,SOX9,H2AFZ,NR2F1,CXXC5,NFE2L1,FOXG1,DDN,HLF,TSPYL2,ERH,BCL11A,GTF2H5,EDF1,TEF,SOX2	c5.mf.v6.2	Mic2	Mic2
Mic2	GO_DOUBLE_STRANDED_DNA_BINDING	15116	1305	607	52.4037	23	0.4389	0.406356	1	1	ACTB,LMO4,TCF4,BTBD8,PBX1,WBP2,ARNT2,THRA,NFIB,TCF12,JUND,AFF3,SOX9,H2AFZ,NFE2L1,PARK7,DDN,HLF,TSPYL2,BCL11A,GTF2H5,TEF,SOX2	c5.mf.v6.2	Mic2	Mic2
Mic10	GO_CELL_CYCLE_PROCESS	15116	548	942	34.1503	11	0.322105	0.300061	1	1	FMN2,CAMK2A,CIT,PRKAR2B,DGKZ,MYH10,RAD9A,PRKCB,CDK14,PKD1,PRKAA2	c5.bp.v6.2	Mic10	Mic10
Mic5	GO_PASSIVE_TRANSMEMBRANE_TRANSPORTER_ACTIVITY	15116	1302	395	34.0229	11	0.323312	0.298011	1	1	GAS6,VDAC3,VDAC1,VDAC2,CALM2,MCL1,KCNMB1,DLG4,BAX,CLCN6,KCNC3	c5.mf.v6.2	Mic5	Mic5
Mic10	GO_RIBONUCLEOPROTEIN_COMPLEX_BIOGENESIS	15116	548	394	14.2837	1	0.07001	0.0659614	1	1	CELF4	c5.bp.v6.2	Mic10	Mic10
Mic6	GO_RIBONUCLEOPROTEIN_COMPLEX	15116	1282	640	54.2789	24	0.442161	0.409386	1	1	MAPT,PTBP2,MKRN3,IQGAP1,CPEB2,CPEB1,DICER1,LARP6,DYNC1I1,APOD,PCBP4,TUBA1A,SRRM1,ACTN4,MRPL19,TDRD6,MRPS5,LUC7L2,CARHSP1,UTP23,PRPF39,ATXN2,MRPS9,HNRNPU	c5.cc.v6.2	Mic6	Mic6
Mic10	GO_POLY_A_RNA_BINDING	15116	548	1043	37.8118	13	0.343807	0.319395	1	1	SORBS2,DNM1,SRRM4,RBFOX3,SYNE1,R3HDM1,CELF4,RIMS1,STXBP1,SNTB2,ELAVL2,BICC1,RALYL	c5.mf.v6.2	Mic10	Mic10
Mic10	GO_CATABOLIC_PROCESS	15116	548	1499	54.3432	24	0.441638	0.406579	1	1	HECW1,MMP16,LNX1,UPP2,GPC6,ENC1,PRKG1,UCHL1,CYP46A1,SNTG1,NEDD4L,ADAMTS3,PHYHIP,TRIM9,PLCB4,RNF175,GABRA5,COL5A2,DDAH1,ZNRF3,FUT9,MAOB,PDE7B,FBXL2	c5.bp.v6.2	Mic10	Mic10
Mic3	GO_RIBOSOME	15116	1782	198	23.3419	5	0.214207	0.191593	1	1	NCK1,MRPL3,LARP4B,MRPS27,PRMT3	c5.cc.v6.2	Mic3	Mic3
Mic10	GO_CHROMOSOME	15116	548	715	25.9209	6	0.231474	0.216402	1	1	THRB,CHD5,ENC1,SYN1,RAD9A,SUMO3	c5.cc.v6.2	Mic10	Mic10
Mic0	GO_EXTRACELLULAR_MATRIX	15116	763	347	17.5153	2	0.114186	0.106716	1	1	WNT2B,CASK	c5.cc.v6.2	Mic0	Mic0
Mic10	GO_SMALL_MOLECULE_METABOLIC_PROCESS	15116	548	1434	51.9868	22	0.423185	0.389713	1	1	HS6ST3,ATP2B2,NMNAT2,NDST3,UPP2,MSRA,GUCY1A2,ADCY2,CACNA1A,PRKAR2B,ADCY1,CYP46A1,NME5,ME3,PLCB4,SULT4A1,PAM,SLC44A5,DDAH1,FUT9,PRKAA2,PDE7B	c5.bp.v6.2	Mic10	Mic10
Mic3	GO_SYNAPTIC_SIGNALING	15116	1782	375	44.2081	17	0.384545	0.349126	1	1	ETV5,SYT6,SYT17,RGS10,SNAP23,SYTL3,SLC12A6,GNAQ,LRRK2,GNA15,CNIH3,CASK,APBA1,PTEN,PPP3CA,GSK3B,RPH3AL	c5.bp.v6.2	Mic3	Mic3
Mic10	GO_REGULATION_OF_IMMUNE_SYSTEM_PROCESS	15116	548	1062	38.5007	13	0.337657	0.31317	1	1	PAK3,CAMK4,SCN1A,PTK2B,SNTG1,CARTPT,PHYHIP,SUSD4,PRKCB,GABRA5,KITLG,CYFIP2,SLIT2	c5.bp.v6.2	Mic10	Mic10
Mic3	GO_SENSORY_PERCEPTION	15116	1782	390	45.9764	18	0.391505	0.355568	1	1	CCDC50,CACNA1D,DHRS3,DRAM2,PTGS1,BBS9,RP2,KCNQ1,CHM,B3GNT2,IGF1,DIAPH1,EYA3,ATF6,TTC8,RPGR,TBL1X,CHD7	c5.bp.v6.2	Mic3	Mic3
Mic6	REACTOME_METABOLISM_OF_RNA	15116	1282	237	20.1002	3	0.149253	0.136333	1	1	PPP2R2A,PSME4,UPF3A	c2.cp.reactome.v6.2	Mic6	Mic6
Mic10	GO_REGULATION_OF_IMMUNE_RESPONSE	15116	548	630	22.8394	4	0.175136	0.163771	1	1	PAK3,SUSD4,PRKCB,CYFIP2	c5.bp.v6.2	Mic10	Mic10
Mic2	GO_LYMPHOCYTE_ACTIVATION	15116	1305	262	22.6191	4	0.176842	0.161519	1	1	HPRT1,EXOSC6,DLG1,LGALS1	c5.bp.v6.2	Mic2	Mic2
Mic5	GO_SKELETAL_SYSTEM_DEVELOPMENT	15116	1302	354	30.4914	8	0.262369	0.240661	1	1	PTPRC,ETS2,PPIB,INPPL1,PRDX1,SERP1,SLC39A1,SLC38A10	c5.bp.v6.2	Mic5	Mic5
Mic5	GO_PLASMA_MEMBRANE_REGION	15116	1302	803	69.1655	33	0.477116	0.440544	1	1	CFL1,PRKAR1A,RPS3,EEF1A1,ARF1,RAC1,FLOT1,ARRB2,ATP1A1,AIF1,CYBA,SLC2A5,KCTD12,ATF4,TMEM30A,ARPC2,AKR1A1,RAB14,LCP2,SLC7A6,CTSB,BST2,FSCN1,NAIP,CD81,FGD2,TCIRG1,ATP6V0D1,CD46,SLC11A2,DLG4,ANK2,SEMA4C	c5.cc.v6.2	Mic5	Mic5
Mic10	GO_CHROMOSOME_ORGANIZATION	15116	548	814	29.5099	7	0.237208	0.220649	1	1	SATB2,HOPX,CHD5,PRMT8,PRKCB,PRKAA2,AEBP2	c5.bp.v6.2	Mic10	Mic10
Mic3	GO_EXTRACELLULAR_SPACE	15116	1782	920	108.457	62	0.571654	0.524166	1	1	IL6R,A2M,FGL2,LOXL3,CTSS,AXL,PLA2G7,PECAM1,MERTK,CTBS,LY86,PDGFC,ENPP1,CNOT1,LCP1,TNFSF13B,MSR1,ADAM9,MSN,B4GALT1,CMTM7,WNT2B,IL6ST,ASAH1,IDE,HGF,NCOA5,PDGFB,ATRN,IL15,SIPA1L3,LIPC,PRKAG2,ADNP,PIBF1,ABCA1,CD40,PPFIBP2,LRRK2,IGF1,ACTA2,NRP1,FAM20C,TNFSF8,LY96,ACPP,PLBD1,SH3BGRL,MICA,ATXN10,CDK13,FAS,BMPR2,PCSK5,TGFA,C1S,ANXA2,PROS1,CPA6,RNLS,RALGAPA2,MFNG	c5.cc.v6.2	Mic3	Mic3
Mic10	GO_IMMUNE_SYSTEM_PROCESS	15116	548	1460	52.9293	21	0.396755	0.363579	1	1	CACNA1C,SH3GL2,PAK3,CAMK2A,CAMK4,DAPK1,CAMK2B,PTK2B,PTPRO,ACTN1,STYK1,SUSD4,ADD2,PRKCB,KITLG,CPLX2,CYFIP2,RAB3C,LMO4,KIRREL3,RAB6A	c5.bp.v6.2	Mic10	Mic10
Mic5	GO_EXTRACELLULAR_MATRIX	15116	1302	347	29.8885	7	0.234204	0.214225	1	1	HSP90B1,SOD1,PLSCR1,ILK,APOE,LGALS1,CALR	c5.cc.v6.2	Mic5	Mic5
Mic6	GO_CHROMOSOME	15116	1282	715	60.6397	26	0.428762	0.394951	1	1	SUN2,ADD3,CLASP2,PSEN1,BRMS1L,KAT2B,DYNC1I1,NDE1,SPATA22,BCAS3,HSPA2,POGZ,BAHCC1,MLH3,SIRT2,HEY2,TNKS,CHRAC1,PPP2R5A,POLR3G,NASP,JUND,SETMAR,MAU2,CLASP1,CAPN2	c5.cc.v6.2	Mic6	Mic6
Mic2	GO_REGULATORY_REGION_NUCLEIC_ACID_BINDING	15116	1305	651	56.2024	23	0.409235	0.376629	1	1	ACTB,BASP1,LMO4,TCF4,BTBD8,PBX1,WBP2,ARNT2,THRA,NFIB,TCF12,JUND,SOX6,SOX9,H2AFZ,NFE2L1,PARK7,DDN,ATMIN,BCL11A,SOX2,PRDX5,BHLHE40	c5.mf.v6.2	Mic2	Mic2
Mic5	GO_CATION_CHANNEL_ACTIVITY	15116	1302	255	21.9641	3	0.136586	0.124298	1	1	GAS6,KCNMB1,KCNC3	c5.mf.v6.2	Mic5	Mic5
Mic6	GO_RRNA_METABOLIC_PROCESS	15116	1282	230	19.5065	2	0.10253	0.093249	1	1	UTP23,MRPS9	c5.bp.v6.2	Mic6	Mic6
Mic10	GO_CELLULAR_CATABOLIC_PROCESS	15116	548	1138	41.2559	13	0.315107	0.290372	1	1	HECW1,LNX1,UPP2,ENC1,UCHL1,NEDD4L,TRIM9,RNF175,DDAH1,ZNRF3,MAOB,PDE7B,FBXL2	c5.bp.v6.2	Mic10	Mic10
Mic2	GO_LEUKOCYTE_CELL_CELL_ADHESION	15116	1305	193	16.6622	1	0.0600163	0.0543724	1	1	DLG1	c5.bp.v6.2	Mic2	Mic2
Mic10	GO_NCRNA_METABOLIC_PROCESS	15116	548	470	17.0389	1	0.0586892	0.0549763	1	1	TARBP1	c5.bp.v6.2	Mic10	Mic10
Mic10	GO_DNA_METABOLIC_PROCESS	15116	548	624	22.6219	3	0.132615	0.123635	1	1	CHD5,RAD9A,SUMO3	c5.bp.v6.2	Mic10	Mic10
Mic3	GO_NEUROLOGICAL_SYSTEM_PROCESS	15116	1782	654	77.099	37	0.479903	0.437041	1	1	CX3CR1,CCDC50,CACNA1D,MTOR,DHRS3,GIGYF2,EPHB2,DRAM2,PTGS1,DOPEY2,BBS9,CREB1,CPEB3,ADNP,RP2,KCNQ1,EP300,CHM,ABR,B3GNT2,IGF1,AMFR,DIAPH1,EYA3,BRAF,PBX3,ATF6,TTC8,ABL1,RPGR,TBL1X,TANC1,EPM2A,PTEN,CHD7,RPS6KA2,FOXP2	c5.bp.v6.2	Mic3	Mic3
Mic2	GO_NUCLEIC_ACID_BINDING_TRANSCRIPTION_FACTOR_ACTIVITY	15116	1305	946	81.6704	40	0.489773	0.450418	1	1	TSC22D1,ZNF483,LMO4,NUCKS1,CSRNP3,TCF4,BTBD8,ZBTB20,SUB1,MYT1L,RORB,THRB,PBX1,NFIX,SOX5,ENO1,ZEB2,ARNT2,THRA,NFIB,TCF12,JUND,SOX6,SOX9,NR2F1,NFE2L1,ZFPM2,FOXG1,DDN,HLF,RUNX1T1,FAM200B,BCL11A,EDF1,TEF,SOX2,MECOM,KLF9,POU6F2,BHLHE40	c5.mf.v6.2	Mic2	Mic2
Mic6	GO_RIBONUCLEOPROTEIN_COMPLEX_BIOGENESIS	15116	1282	394	33.4154	8	0.23941	0.218784	1	1	PTBP2,SRPK2,DICER1,LUC7L2,UTP23,PRPF39,ATXN2,MRPS9	c5.bp.v6.2	Mic6	Mic6
Mic3	GO_RIBOSOMAL_SUBUNIT	15116	1782	147	17.3296	1	0.0577048	0.0507124	1	1	MRPL3	c5.cc.v6.2	Mic3	Mic3
Mic3	GO_PROTEINACEOUS_EXTRACELLULAR_MATRIX	15116	1782	292	34.4234	8	0.2324	0.207231	1	1	WNT2B,HSD17B12,IGF1,ITGA6,CASK,COL8A2,ANXA2,CPA6	c5.cc.v6.2	Mic3	Mic3
Mic6	GO_RNA_PROCESSING	15116	1282	735	62.3359	24	0.385011	0.352139	1	1	POLR2F,APP,PTBP2,MBNL2,ADARB2,ZNF638,NOVA1,CPEB1,SRPK2,DICER1,LARP6,DDX17,CCNH,SRRM1,TSEN15,TRA2A,USP49,PPP4R2,LUC7L2,UTP23,PRPF39,PNPT1,MRPS9,HNRNPU	c5.bp.v6.2	Mic6	Mic6
Mic10	GO_RIBONUCLEOPROTEIN_COMPLEX	15116	548	640	23.2019	2	0.0861998	0.0799645	1	1	JAKMIP1,SNRPN	c5.cc.v6.2	Mic10	Mic10
Mic6	GO_RIBOSOME_BIOGENESIS	15116	1282	277	23.4926	2	0.0851332	0.077045	1	1	UTP23,MRPS9	c5.bp.v6.2	Mic6	Mic6
Mic6	GO_NCRNA_PROCESSING	15116	1282	340	28.8357	4	0.138717	0.125744	1	1	DICER1,TSEN15,UTP23,MRPS9	c5.bp.v6.2	Mic6	Mic6
Mic5	GO_PROTEINACEOUS_EXTRACELLULAR_MATRIX	15116	1302	292	25.1511	2	0.0795194	0.0717502	1	1	LGALS1,CALR	c5.cc.v6.2	Mic5	Mic5
Mic6	GO_POLY_A_RNA_BINDING	15116	1282	1043	88.4577	38	0.429584	0.389949	1	1	PTBP2,MBNL2,ADARB2,ZNF638,CPEB2,NOVA1,SPTBN1,CPEB1,SECISBP2L,ZCCHC24,SRPK2,RDX,DDX17,CSRP1,ADD1,PCBP4,SAMD4B,TNS1,SRRM1,FLNB,ACTN4,CCDC59,TRA2A,MRPS5,COL14A1,MYO18A,CXorf57,LUC7L2,CARHSP1,MYO5A,UTP23,PNPT1,MAP4,ATXN2,AUH,ZC3H13,MRPS9,HNRNPU	c5.mf.v6.2	Mic6	Mic6
Mic3	GO_EXTRACELLULAR_MATRIX	15116	1782	347	40.9072	8	0.195564	0.172878	1	1	WNT2B,HSD17B12,IGF1,ITGA6,CASK,COL8A2,ANXA2,CPA6	c5.cc.v6.2	Mic3	Mic3
Mic6	GO_NCRNA_METABOLIC_PROCESS	15116	1282	470	39.8611	6	0.150523	0.135501	1	1	POLR2F,TARSL2,DICER1,TSEN15,UTP23,MRPS9	c5.bp.v6.2	Mic6	Mic6
Mic6	GO_RNA_BINDING	15116	1282	1396	118.396	51	0.430758	0.384711	1	1	SYNJ2,PTBP2,CNP,MBNL2,ADARB2,TNRC6C,ZNF638,CPEB2,NOVA1,TARSL2,SPTBN1,CPEB1,HBS1L,SECISBP2L,ZCCHC24,SRPK2,DICER1,LARP6,ELAVL3,RDX,DDX17,CSRP1,ADD1,SOX2,PCBP4,SAMD4B,TNS1,SRRM1,FLNB,ACTN4,CCDC59,TRA2A,MRPS5,COL14A1,MYO18A,CXorf57,LUC7L2,CARHSP1,MYO5A,UTP23,THRA,PRPF39,RCAN3,UPF3A,PNPT1,MAP4,ATXN2,AUH,ZC3H13,MRPS9,HNRNPU	c5.mf.v6.2	Mic6	Mic6
Mic0	BIOCARTA_ARAP_PATHWAY	15116	763	16	0.807621	0	0	0	1	1		c2.cp.biocarta.v6.2	Mic0	Mic0
Mic0	BIOCARTA_AKAP95_PATHWAY	15116	763	11	0.555239	0	0	0	1	1		c2.cp.biocarta.v6.2	Mic0	Mic0
Mic0	BIOCARTA_ACE2_PATHWAY	15116	763	9	0.454287	0	0	0	1	1		c2.cp.biocarta.v6.2	Mic0	Mic0
Mic0	BIOCARTA_ASBCELL_PATHWAY	15116	763	7	0.353334	0	0	0	1	1		c2.cp.biocarta.v6.2	Mic0	Mic0
Mic0	BIOCARTA_DNAFRAGMENT_PATHWAY	15116	763	9	0.454287	0	0	0	1	1		c2.cp.biocarta.v6.2	Mic0	Mic0
Mic0	BIOCARTA_ATM_PATHWAY	15116	763	18	0.908574	0	0	0	1	1		c2.cp.biocarta.v6.2	Mic0	Mic0
Mic0	BIOCARTA_BCELLSURVIVAL_PATHWAY	15116	763	16	0.807621	0	0	0	1	1		c2.cp.biocarta.v6.2	Mic0	Mic0
Mic0	BIOCARTA_NEUROTRANSMITTERS_PATHWAY	15116	763	6	0.302858	0	0	0	1	1		c2.cp.biocarta.v6.2	Mic0	Mic0
Mic0	BIOCARTA_RANKL_PATHWAY	15116	763	10	0.504763	0	0	0	1	1		c2.cp.biocarta.v6.2	Mic0	Mic0
Mic0	BIOCARTA_MCM_PATHWAY	15116	763	18	0.908574	0	0	0	1	1		c2.cp.biocarta.v6.2	Mic0	Mic0
Mic0	BIOCARTA_LAIR_PATHWAY	15116	763	13	0.656192	0	0	0	1	1		c2.cp.biocarta.v6.2	Mic0	Mic0
Mic0	BIOCARTA_CLASSIC_PATHWAY	15116	763	10	0.504763	0	0	0	1	1		c2.cp.biocarta.v6.2	Mic0	Mic0
Mic0	BIOCARTA_COMP_PATHWAY	15116	763	13	0.656192	0	0	0	1	1		c2.cp.biocarta.v6.2	Mic0	Mic0
Mic0	BIOCARTA_GCR_PATHWAY	15116	763	18	0.908574	0	0	0	1	1		c2.cp.biocarta.v6.2	Mic0	Mic0
Mic0	BIOCARTA_CTL_PATHWAY	15116	763	8	0.403811	0	0	0	1	1		c2.cp.biocarta.v6.2	Mic0	Mic0
Mic0	BIOCARTA_CFTR_PATHWAY	15116	763	11	0.555239	0	0	0	1	1		c2.cp.biocarta.v6.2	Mic0	Mic0
Mic0	BIOCARTA_CYTOKINE_PATHWAY	15116	763	9	0.454287	0	0	0	1	1		c2.cp.biocarta.v6.2	Mic0	Mic0
Mic0	BIOCARTA_INFLAM_PATHWAY	15116	763	17	0.858097	0	0	0	1	1		c2.cp.biocarta.v6.2	Mic0	Mic0
Mic0	BIOCARTA_MTA3_PATHWAY	15116	763	15	0.757145	0	0	0	1	1		c2.cp.biocarta.v6.2	Mic0	Mic0
Mic0	BIOCARTA_SKP2E2F_PATHWAY	15116	763	10	0.504763	0	0	0	1	1		c2.cp.biocarta.v6.2	Mic0	Mic0
Mic0	BIOCARTA_ERK_PATHWAY	15116	763	27	1.36286	0	0	0	1	1		c2.cp.biocarta.v6.2	Mic0	Mic0
Mic0	BIOCARTA_ERYTH_PATHWAY	15116	763	10	0.504763	0	0	0	1	1		c2.cp.biocarta.v6.2	Mic0	Mic0
Mic0	BIOCARTA_FEEDER_PATHWAY	15116	763	8	0.403811	0	0	0	1	1		c2.cp.biocarta.v6.2	Mic0	Mic0
Mic0	BIOCARTA_FIBRINOLYSIS_PATHWAY	15116	763	8	0.403811	0	0	0	1	1		c2.cp.biocarta.v6.2	Mic0	Mic0
Mic0	BIOCARTA_FREE_PATHWAY	15116	763	6	0.302858	0	0	0	1	1		c2.cp.biocarta.v6.2	Mic0	Mic0
Mic0	BIOCARTA_GABA_PATHWAY	15116	763	10	0.504763	0	0	0	1	1		c2.cp.biocarta.v6.2	Mic0	Mic0
Mic0	BIOCARTA_GLYCOLYSIS_PATHWAY	15116	763	10	0.504763	0	0	0	1	1		c2.cp.biocarta.v6.2	Mic0	Mic0
Mic0	BIOCARTA_SET_PATHWAY	15116	763	8	0.403811	0	0	0	1	1		c2.cp.biocarta.v6.2	Mic0	Mic0
Mic0	BIOCARTA_AHSP_PATHWAY	15116	763	10	0.504763	0	0	0	1	1		c2.cp.biocarta.v6.2	Mic0	Mic0
Mic0	BIOCARTA_SALMONELLA_PATHWAY	15116	763	11	0.555239	0	0	0	1	1		c2.cp.biocarta.v6.2	Mic0	Mic0
Mic0	BIOCARTA_MPR_PATHWAY	15116	763	30	1.51429	0	0	0	1	1		c2.cp.biocarta.v6.2	Mic0	Mic0
Mic0	BIOCARTA_IL4_PATHWAY	15116	763	9	0.454287	0	0	0	1	1		c2.cp.biocarta.v6.2	Mic0	Mic0
Mic0	BIOCARTA_IL5_PATHWAY	15116	763	6	0.302858	0	0	0	1	1		c2.cp.biocarta.v6.2	Mic0	Mic0
Mic0	BIOCARTA_IL10_PATHWAY	15116	763	15	0.757145	0	0	0	1	1		c2.cp.biocarta.v6.2	Mic0	Mic0
Mic0	BIOCARTA_LECTIN_PATHWAY	15116	763	7	0.353334	0	0	0	1	1		c2.cp.biocarta.v6.2	Mic0	Mic0
Mic0	BIOCARTA_MCALPAIN_PATHWAY	15116	763	21	1.06	0	0	0	1	1		c2.cp.biocarta.v6.2	Mic0	Mic0
Mic0	BIOCARTA_ETS_PATHWAY	15116	763	18	0.908574	0	0	0	1	1		c2.cp.biocarta.v6.2	Mic0	Mic0
Mic0	BIOCARTA_IGF1R_PATHWAY	15116	763	22	1.11048	0	0	0	1	1		c2.cp.biocarta.v6.2	Mic0	Mic0
Mic0	BIOCARTA_NGF_PATHWAY	15116	763	18	0.908574	0	0	0	1	1		c2.cp.biocarta.v6.2	Mic0	Mic0
Mic0	BIOCARTA_PLCE_PATHWAY	15116	763	11	0.555239	0	0	0	1	1		c2.cp.biocarta.v6.2	Mic0	Mic0
Mic0	BIOCARTA_CDK5_PATHWAY	15116	763	11	0.555239	0	0	0	1	1		c2.cp.biocarta.v6.2	Mic0	Mic0
Mic0	BIOCARTA_PLATELETAPP_PATHWAY	15116	763	13	0.656192	0	0	0	1	1		c2.cp.biocarta.v6.2	Mic0	Mic0
Mic0	BIOCARTA_RAS_PATHWAY	15116	763	23	1.16095	0	0	0	1	1		c2.cp.biocarta.v6.2	Mic0	Mic0
Mic0	BIOCARTA_RB_PATHWAY	15116	763	13	0.656192	0	0	0	1	1		c2.cp.biocarta.v6.2	Mic0	Mic0
Mic0	BIOCARTA_STEM_PATHWAY	15116	763	7	0.353334	0	0	0	1	1		c2.cp.biocarta.v6.2	Mic0	Mic0
Mic0	BIOCARTA_P27_PATHWAY	15116	763	13	0.656192	0	0	0	1	1		c2.cp.biocarta.v6.2	Mic0	Mic0
Mic0	BIOCARTA_DREAM_PATHWAY	15116	763	13	0.656192	0	0	0	1	1		c2.cp.biocarta.v6.2	Mic0	Mic0
Mic0	BIOCARTA_ATRBRCA_PATHWAY	15116	763	18	0.908574	0	0	0	1	1		c2.cp.biocarta.v6.2	Mic0	Mic0
Mic0	BIOCARTA_CDC42RAC_PATHWAY	15116	763	14	0.706668	0	0	0	1	1		c2.cp.biocarta.v6.2	Mic0	Mic0
Mic0	BIOCARTA_RANMS_PATHWAY	15116	763	10	0.504763	0	0	0	1	1		c2.cp.biocarta.v6.2	Mic0	Mic0
Mic0	BIOCARTA_BARR_MAPK_PATHWAY	15116	763	11	0.555239	0	0	0	1	1		c2.cp.biocarta.v6.2	Mic0	Mic0
Mic0	BIOCARTA_SODD_PATHWAY	15116	763	8	0.403811	0	0	0	1	1		c2.cp.biocarta.v6.2	Mic0	Mic0
Mic0	BIOCARTA_BARRESTIN_PATHWAY	15116	763	8	0.403811	0	0	0	1	1		c2.cp.biocarta.v6.2	Mic0	Mic0
Mic0	BIOCARTA_KREB_PATHWAY	15116	763	8	0.403811	0	0	0	1	1		c2.cp.biocarta.v6.2	Mic0	Mic0
Mic0	BIOCARTA_SARS_PATHWAY	15116	763	8	0.403811	0	0	0	1	1		c2.cp.biocarta.v6.2	Mic0	Mic0
Mic0	BIOCARTA_ARF_PATHWAY	15116	763	17	0.858097	0	0	0	1	1		c2.cp.biocarta.v6.2	Mic0	Mic0
Mic0	BIOCARTA_UCALPAIN_PATHWAY	15116	763	15	0.757145	0	0	0	1	1		c2.cp.biocarta.v6.2	Mic0	Mic0
Mic1	BIOCARTA_RELA_PATHWAY	15116	67	15	0.0664858	0	0	0	1	1		c2.cp.biocarta.v6.2	Mic1	Mic1
Mic1	BIOCARTA_NO1_PATHWAY	15116	67	27	0.119675	0	0	0	1	1		c2.cp.biocarta.v6.2	Mic1	Mic1
Mic1	BIOCARTA_CSK_PATHWAY	15116	67	16	0.0709182	0	0	0	1	1		c2.cp.biocarta.v6.2	Mic1	Mic1
Mic1	BIOCARTA_AMI_PATHWAY	15116	67	16	0.0709182	0	0	0	1	1		c2.cp.biocarta.v6.2	Mic1	Mic1
Mic1	BIOCARTA_GRANULOCYTES_PATHWAY	15116	67	9	0.0398915	0	0	0	1	1		c2.cp.biocarta.v6.2	Mic1	Mic1
Mic1	BIOCARTA_LYM_PATHWAY	15116	67	10	0.0443239	0	0	0	1	1		c2.cp.biocarta.v6.2	Mic1	Mic1
Mic1	BIOCARTA_ARAP_PATHWAY	15116	67	16	0.0709182	0	0	0	1	1		c2.cp.biocarta.v6.2	Mic1	Mic1
Mic1	BIOCARTA_AGR_PATHWAY	15116	67	35	0.155134	0	0	0	1	1		c2.cp.biocarta.v6.2	Mic1	Mic1
Mic1	BIOCARTA_AKAP95_PATHWAY	15116	67	11	0.0487563	0	0	0	1	1		c2.cp.biocarta.v6.2	Mic1	Mic1
Mic1	BIOCARTA_AKT_PATHWAY	15116	67	20	0.0886478	0	0	0	1	1		c2.cp.biocarta.v6.2	Mic1	Mic1
Mic1	BIOCARTA_ALK_PATHWAY	15116	67	29	0.128539	0	0	0	1	1		c2.cp.biocarta.v6.2	Mic1	Mic1
Mic1	BIOCARTA_ACE2_PATHWAY	15116	67	9	0.0398915	0	0	0	1	1		c2.cp.biocarta.v6.2	Mic1	Mic1
Mic1	BIOCARTA_ASBCELL_PATHWAY	15116	67	7	0.0310267	0	0	0	1	1		c2.cp.biocarta.v6.2	Mic1	Mic1
Mic1	BIOCARTA_DNAFRAGMENT_PATHWAY	15116	67	9	0.0398915	0	0	0	1	1		c2.cp.biocarta.v6.2	Mic1	Mic1
Mic1	BIOCARTA_ATM_PATHWAY	15116	67	18	0.079783	0	0	0	1	1		c2.cp.biocarta.v6.2	Mic1	Mic1
Mic1	BIOCARTA_BCELLSURVIVAL_PATHWAY	15116	67	16	0.0709182	0	0	0	1	1		c2.cp.biocarta.v6.2	Mic1	Mic1
Mic1	BIOCARTA_BLYMPHOCYTE_PATHWAY	15116	67	11	0.0487563	0	0	0	1	1		c2.cp.biocarta.v6.2	Mic1	Mic1
Mic1	BIOCARTA_NEUROTRANSMITTERS_PATHWAY	15116	67	6	0.0265943	0	0	0	1	1		c2.cp.biocarta.v6.2	Mic1	Mic1
Mic1	BIOCARTA_RANKL_PATHWAY	15116	67	10	0.0443239	0	0	0	1	1		c2.cp.biocarta.v6.2	Mic1	Mic1
Mic1	BIOCARTA_CACAM_PATHWAY	15116	67	13	0.0576211	0	0	0	1	1		c2.cp.biocarta.v6.2	Mic1	Mic1
Mic1	BIOCARTA_CASPASE_PATHWAY	15116	67	22	0.0975126	0	0	0	1	1		c2.cp.biocarta.v6.2	Mic1	Mic1
Mic1	BIOCARTA_CD40_PATHWAY	15116	67	13	0.0576211	0	0	0	1	1		c2.cp.biocarta.v6.2	Mic1	Mic1
Mic1	BIOCARTA_MCM_PATHWAY	15116	67	18	0.079783	0	0	0	1	1		c2.cp.biocarta.v6.2	Mic1	Mic1
Mic1	BIOCARTA_G1_PATHWAY	15116	67	28	0.124107	0	0	0	1	1		c2.cp.biocarta.v6.2	Mic1	Mic1
Mic1	BIOCARTA_G2_PATHWAY	15116	67	24	0.106377	0	0	0	1	1		c2.cp.biocarta.v6.2	Mic1	Mic1
Mic1	BIOCARTA_CELL2CELL_PATHWAY	15116	67	13	0.0576211	0	0	0	1	1		c2.cp.biocarta.v6.2	Mic1	Mic1
Mic1	BIOCARTA_LAIR_PATHWAY	15116	67	13	0.0576211	0	0	0	1	1		c2.cp.biocarta.v6.2	Mic1	Mic1
Mic1	BIOCARTA_CERAMIDE_PATHWAY	15116	67	21	0.0930802	0	0	0	1	1		c2.cp.biocarta.v6.2	Mic1	Mic1
Mic1	BIOCARTA_TID_PATHWAY	15116	67	16	0.0709182	0	0	0	1	1		c2.cp.biocarta.v6.2	Mic1	Mic1
Mic1	BIOCARTA_CLASSIC_PATHWAY	15116	67	10	0.0443239	0	0	0	1	1		c2.cp.biocarta.v6.2	Mic1	Mic1
Mic1	BIOCARTA_COMP_PATHWAY	15116	67	13	0.0576211	0	0	0	1	1		c2.cp.biocarta.v6.2	Mic1	Mic1
Mic1	BIOCARTA_VDR_PATHWAY	15116	67	12	0.0531887	0	0	0	1	1		c2.cp.biocarta.v6.2	Mic1	Mic1
Mic1	BIOCARTA_GCR_PATHWAY	15116	67	18	0.079783	0	0	0	1	1		c2.cp.biocarta.v6.2	Mic1	Mic1
Mic1	BIOCARTA_CTCF_PATHWAY	15116	67	22	0.0975126	0	0	0	1	1		c2.cp.biocarta.v6.2	Mic1	Mic1
Mic1	BIOCARTA_CTL_PATHWAY	15116	67	8	0.0354591	0	0	0	1	1		c2.cp.biocarta.v6.2	Mic1	Mic1
Mic1	BIOCARTA_CELLCYCLE_PATHWAY	15116	67	23	0.101945	0	0	0	1	1		c2.cp.biocarta.v6.2	Mic1	Mic1
Mic1	BIOCARTA_CFTR_PATHWAY	15116	67	11	0.0487563	0	0	0	1	1		c2.cp.biocarta.v6.2	Mic1	Mic1
Mic1	BIOCARTA_CYTOKINE_PATHWAY	15116	67	9	0.0398915	0	0	0	1	1		c2.cp.biocarta.v6.2	Mic1	Mic1
Mic1	BIOCARTA_INFLAM_PATHWAY	15116	67	17	0.0753506	0	0	0	1	1		c2.cp.biocarta.v6.2	Mic1	Mic1
Mic1	BIOCARTA_D4GDI_PATHWAY	15116	67	12	0.0531887	0	0	0	1	1		c2.cp.biocarta.v6.2	Mic1	Mic1
Mic1	BIOCARTA_DC_PATHWAY	15116	67	12	0.0531887	0	0	0	1	1		c2.cp.biocarta.v6.2	Mic1	Mic1
Mic1	BIOCARTA_P35ALZHEIMERS_PATHWAY	15116	67	10	0.0443239	0	0	0	1	1		c2.cp.biocarta.v6.2	Mic1	Mic1
Mic1	BIOCARTA_RNA_PATHWAY	15116	67	10	0.0443239	0	0	0	1	1		c2.cp.biocarta.v6.2	Mic1	Mic1
Mic1	BIOCARTA_MTA3_PATHWAY	15116	67	15	0.0664858	0	0	0	1	1		c2.cp.biocarta.v6.2	Mic1	Mic1
Mic1	BIOCARTA_SKP2E2F_PATHWAY	15116	67	10	0.0443239	0	0	0	1	1		c2.cp.biocarta.v6.2	Mic1	Mic1
Mic1	BIOCARTA_ETC_PATHWAY	15116	67	9	0.0398915	0	0	0	1	1		c2.cp.biocarta.v6.2	Mic1	Mic1
Mic1	BIOCARTA_EPHA4_PATHWAY	15116	67	9	0.0398915	0	0	0	1	1		c2.cp.biocarta.v6.2	Mic1	Mic1
Mic1	BIOCARTA_EPO_PATHWAY	15116	67	19	0.0842154	0	0	0	1	1		c2.cp.biocarta.v6.2	Mic1	Mic1
Mic1	BIOCARTA_ECM_PATHWAY	15116	67	23	0.101945	0	0	0	1	1		c2.cp.biocarta.v6.2	Mic1	Mic1
Mic1	BIOCARTA_ERK_PATHWAY	15116	67	27	0.119675	0	0	0	1	1		c2.cp.biocarta.v6.2	Mic1	Mic1
Mic1	BIOCARTA_ERYTH_PATHWAY	15116	67	10	0.0443239	0	0	0	1	1		c2.cp.biocarta.v6.2	Mic1	Mic1
Mic1	BIOCARTA_EPONFKB_PATHWAY	15116	67	11	0.0487563	0	0	0	1	1		c2.cp.biocarta.v6.2	Mic1	Mic1
Mic1	BIOCARTA_EIF_PATHWAY	15116	67	15	0.0664858	0	0	0	1	1		c2.cp.biocarta.v6.2	Mic1	Mic1
Mic1	BIOCARTA_EXTRINSIC_PATHWAY	15116	67	10	0.0443239	0	0	0	1	1		c2.cp.biocarta.v6.2	Mic1	Mic1
Mic1	BIOCARTA_FAS_PATHWAY	15116	67	29	0.128539	0	0	0	1	1		c2.cp.biocarta.v6.2	Mic1	Mic1
Mic1	BIOCARTA_FEEDER_PATHWAY	15116	67	8	0.0354591	0	0	0	1	1		c2.cp.biocarta.v6.2	Mic1	Mic1
Mic1	BIOCARTA_FIBRINOLYSIS_PATHWAY	15116	67	8	0.0354591	0	0	0	1	1		c2.cp.biocarta.v6.2	Mic1	Mic1
Mic1	BIOCARTA_FREE_PATHWAY	15116	67	6	0.0265943	0	0	0	1	1		c2.cp.biocarta.v6.2	Mic1	Mic1
Mic1	BIOCARTA_GABA_PATHWAY	15116	67	10	0.0443239	0	0	0	1	1		c2.cp.biocarta.v6.2	Mic1	Mic1
Mic1	BIOCARTA_GATA3_PATHWAY	15116	67	13	0.0576211	0	0	0	1	1		c2.cp.biocarta.v6.2	Mic1	Mic1
Mic1	BIOCARTA_GLYCOLYSIS_PATHWAY	15116	67	10	0.0443239	0	0	0	1	1		c2.cp.biocarta.v6.2	Mic1	Mic1
Mic1	BIOCARTA_SET_PATHWAY	15116	67	8	0.0354591	0	0	0	1	1		c2.cp.biocarta.v6.2	Mic1	Mic1
Mic1	BIOCARTA_AHSP_PATHWAY	15116	67	10	0.0443239	0	0	0	1	1		c2.cp.biocarta.v6.2	Mic1	Mic1
Mic1	BIOCARTA_HIVNEF_PATHWAY	15116	67	55	0.243781	0	0	0	1	1		c2.cp.biocarta.v6.2	Mic1	Mic1
Mic1	BIOCARTA_SALMONELLA_PATHWAY	15116	67	11	0.0487563	0	0	0	1	1		c2.cp.biocarta.v6.2	Mic1	Mic1
Mic1	BIOCARTA_MPR_PATHWAY	15116	67	30	0.132972	0	0	0	1	1		c2.cp.biocarta.v6.2	Mic1	Mic1
Mic1	BIOCARTA_HCMV_PATHWAY	15116	67	17	0.0753506	0	0	0	1	1		c2.cp.biocarta.v6.2	Mic1	Mic1
Mic1	BIOCARTA_P53HYPOXIA_PATHWAY	15116	67	22	0.0975126	0	0	0	1	1		c2.cp.biocarta.v6.2	Mic1	Mic1
Mic1	BIOCARTA_HIF_PATHWAY	15116	67	15	0.0664858	0	0	0	1	1		c2.cp.biocarta.v6.2	Mic1	Mic1
Mic1	BIOCARTA_IGF1_PATHWAY	15116	67	21	0.0930802	0	0	0	1	1		c2.cp.biocarta.v6.2	Mic1	Mic1
Mic1	BIOCARTA_IL17_PATHWAY	15116	67	6	0.0265943	0	0	0	1	1		c2.cp.biocarta.v6.2	Mic1	Mic1
Mic1	BIOCARTA_IL2_PATHWAY	15116	67	17	0.0753506	0	0	0	1	1		c2.cp.biocarta.v6.2	Mic1	Mic1
Mic1	BIOCARTA_IL3_PATHWAY	15116	67	14	0.0620535	0	0	0	1	1		c2.cp.biocarta.v6.2	Mic1	Mic1
Mic1	BIOCARTA_IL4_PATHWAY	15116	67	9	0.0398915	0	0	0	1	1		c2.cp.biocarta.v6.2	Mic1	Mic1
Mic1	BIOCARTA_IL5_PATHWAY	15116	67	6	0.0265943	0	0	0	1	1		c2.cp.biocarta.v6.2	Mic1	Mic1
Mic1	BIOCARTA_IL6_PATHWAY	15116	67	21	0.0930802	0	0	0	1	1		c2.cp.biocarta.v6.2	Mic1	Mic1
Mic1	BIOCARTA_IL10_PATHWAY	15116	67	15	0.0664858	0	0	0	1	1		c2.cp.biocarta.v6.2	Mic1	Mic1
Mic1	BIOCARTA_IL12_PATHWAY	15116	67	15	0.0664858	0	0	0	1	1		c2.cp.biocarta.v6.2	Mic1	Mic1
Mic1	BIOCARTA_IL2RB_PATHWAY	15116	67	34	0.150701	0	0	0	1	1		c2.cp.biocarta.v6.2	Mic1	Mic1
Mic1	BIOCARTA_IL22BP_PATHWAY	15116	67	13	0.0576211	0	0	0	1	1		c2.cp.biocarta.v6.2	Mic1	Mic1
Mic1	BIOCARTA_IL7_PATHWAY	15116	67	15	0.0664858	0	0	0	1	1		c2.cp.biocarta.v6.2	Mic1	Mic1
Mic1	BIOCARTA_GSK3_PATHWAY	15116	67	24	0.106377	0	0	0	1	1		c2.cp.biocarta.v6.2	Mic1	Mic1
Mic1	BIOCARTA_DEATH_PATHWAY	15116	67	31	0.137404	0	0	0	1	1		c2.cp.biocarta.v6.2	Mic1	Mic1
Mic1	BIOCARTA_RACCYCD_PATHWAY	15116	67	26	0.115242	0	0	0	1	1		c2.cp.biocarta.v6.2	Mic1	Mic1
Mic1	BIOCARTA_GLEEVEC_PATHWAY	15116	67	23	0.101945	0	0	0	1	1		c2.cp.biocarta.v6.2	Mic1	Mic1
Mic1	BIOCARTA_INSULIN_PATHWAY	15116	67	21	0.0930802	0	0	0	1	1		c2.cp.biocarta.v6.2	Mic1	Mic1
Mic1	BIOCARTA_INTEGRIN_PATHWAY	15116	67	36	0.159566	0	0	0	1	1		c2.cp.biocarta.v6.2	Mic1	Mic1
Mic1	BIOCARTA_INTRINSIC_PATHWAY	15116	67	19	0.0842154	0	0	0	1	1		c2.cp.biocarta.v6.2	Mic1	Mic1
Mic1	BIOCARTA_TCRA_PATHWAY	15116	67	7	0.0310267	0	0	0	1	1		c2.cp.biocarta.v6.2	Mic1	Mic1
Mic1	BIOCARTA_LECTIN_PATHWAY	15116	67	7	0.0310267	0	0	0	1	1		c2.cp.biocarta.v6.2	Mic1	Mic1
Mic1	BIOCARTA_EGFR_SMRTE_PATHWAY	15116	67	11	0.0487563	0	0	0	1	1		c2.cp.biocarta.v6.2	Mic1	Mic1
Mic1	BIOCARTA_MCALPAIN_PATHWAY	15116	67	21	0.0930802	0	0	0	1	1		c2.cp.biocarta.v6.2	Mic1	Mic1
Mic1	BIOCARTA_ETS_PATHWAY	15116	67	18	0.079783	0	0	0	1	1		c2.cp.biocarta.v6.2	Mic1	Mic1
Mic1	BIOCARTA_MONOCYTE_PATHWAY	15116	67	9	0.0398915	0	0	0	1	1		c2.cp.biocarta.v6.2	Mic1	Mic1
Mic1	BIOCARTA_MTOR_PATHWAY	15116	67	22	0.0975126	0	0	0	1	1		c2.cp.biocarta.v6.2	Mic1	Mic1
Mic1	BIOCARTA_IGF1R_PATHWAY	15116	67	22	0.0975126	0	0	0	1	1		c2.cp.biocarta.v6.2	Mic1	Mic1
Mic1	BIOCARTA_PITX2_PATHWAY	15116	67	13	0.0576211	0	0	0	1	1		c2.cp.biocarta.v6.2	Mic1	Mic1
Mic1	BIOCARTA_NGF_PATHWAY	15116	67	18	0.079783	0	0	0	1	1		c2.cp.biocarta.v6.2	Mic1	Mic1
Mic1	BIOCARTA_NTHI_PATHWAY	15116	67	22	0.0975126	0	0	0	1	1		c2.cp.biocarta.v6.2	Mic1	Mic1
Mic1	BIOCARTA_NFKB_PATHWAY	15116	67	21	0.0930802	0	0	0	1	1		c2.cp.biocarta.v6.2	Mic1	Mic1
Mic1	BIOCARTA_NO2IL12_PATHWAY	15116	67	10	0.0443239	0	0	0	1	1		c2.cp.biocarta.v6.2	Mic1	Mic1
Mic1	BIOCARTA_RARRXR_PATHWAY	15116	67	15	0.0664858	0	0	0	1	1		c2.cp.biocarta.v6.2	Mic1	Mic1
Mic1	BIOCARTA_NUCLEARRS_PATHWAY	15116	67	10	0.0443239	0	0	0	1	1		c2.cp.biocarta.v6.2	Mic1	Mic1
Mic1	BIOCARTA_P53_PATHWAY	15116	67	16	0.0709182	0	0	0	1	1		c2.cp.biocarta.v6.2	Mic1	Mic1
Mic1	BIOCARTA_PTDINS_PATHWAY	15116	67	22	0.0975126	0	0	0	1	1		c2.cp.biocarta.v6.2	Mic1	Mic1
Mic1	BIOCARTA_PLCE_PATHWAY	15116	67	11	0.0487563	0	0	0	1	1		c2.cp.biocarta.v6.2	Mic1	Mic1
Mic1	BIOCARTA_CDK5_PATHWAY	15116	67	11	0.0487563	0	0	0	1	1		c2.cp.biocarta.v6.2	Mic1	Mic1
Mic1	BIOCARTA_PLATELETAPP_PATHWAY	15116	67	13	0.0576211	0	0	0	1	1		c2.cp.biocarta.v6.2	Mic1	Mic1
Mic1	BIOCARTA_PS1_PATHWAY	15116	67	12	0.0531887	0	0	0	1	1		c2.cp.biocarta.v6.2	Mic1	Mic1
Mic1	BIOCARTA_PROTEASOME_PATHWAY	15116	67	26	0.115242	0	0	0	1	1		c2.cp.biocarta.v6.2	Mic1	Mic1
Mic1	BIOCARTA_AKAPCENTROSOME_PATHWAY	15116	67	14	0.0620535	0	0	0	1	1		c2.cp.biocarta.v6.2	Mic1	Mic1
Mic1	BIOCARTA_PTEN_PATHWAY	15116	67	17	0.0753506	0	0	0	1	1		c2.cp.biocarta.v6.2	Mic1	Mic1
Mic1	BIOCARTA_RAB_PATHWAY	15116	67	12	0.0531887	0	0	0	1	1		c2.cp.biocarta.v6.2	Mic1	Mic1
Mic1	BIOCARTA_RAC1_PATHWAY	15116	67	22	0.0975126	0	0	0	1	1		c2.cp.biocarta.v6.2	Mic1	Mic1
Mic1	BIOCARTA_RAS_PATHWAY	15116	67	23	0.101945	0	0	0	1	1		c2.cp.biocarta.v6.2	Mic1	Mic1
Mic1	BIOCARTA_NKCELLS_PATHWAY	15116	67	18	0.079783	0	0	0	1	1		c2.cp.biocarta.v6.2	Mic1	Mic1
Mic1	BIOCARTA_RB_PATHWAY	15116	67	13	0.0576211	0	0	0	1	1		c2.cp.biocarta.v6.2	Mic1	Mic1
Mic1	BIOCARTA_CHREBP2_PATHWAY	15116	67	39	0.172863	0	0	0	1	1		c2.cp.biocarta.v6.2	Mic1	Mic1
Mic1	BIOCARTA_BAD_PATHWAY	15116	67	24	0.106377	0	0	0	1	1		c2.cp.biocarta.v6.2	Mic1	Mic1
Mic1	BIOCARTA_EIF2_PATHWAY	15116	67	11	0.0487563	0	0	0	1	1		c2.cp.biocarta.v6.2	Mic1	Mic1
Mic1	BIOCARTA_STEM_PATHWAY	15116	67	7	0.0310267	0	0	0	1	1		c2.cp.biocarta.v6.2	Mic1	Mic1
Mic1	BIOCARTA_P27_PATHWAY	15116	67	13	0.0576211	0	0	0	1	1		c2.cp.biocarta.v6.2	Mic1	Mic1
Mic1	BIOCARTA_PML_PATHWAY	15116	67	14	0.0620535	0	0	0	1	1		c2.cp.biocarta.v6.2	Mic1	Mic1
Mic1	BIOCARTA_DREAM_PATHWAY	15116	67	13	0.0576211	0	0	0	1	1		c2.cp.biocarta.v6.2	Mic1	Mic1
Mic1	BIOCARTA_LEPTIN_PATHWAY	15116	67	9	0.0398915	0	0	0	1	1		c2.cp.biocarta.v6.2	Mic1	Mic1
Mic1	BIOCARTA_RHO_PATHWAY	15116	67	29	0.128539	0	0	0	1	1		c2.cp.biocarta.v6.2	Mic1	Mic1
Mic1	BIOCARTA_AKAP13_PATHWAY	15116	67	11	0.0487563	0	0	0	1	1		c2.cp.biocarta.v6.2	Mic1	Mic1
Mic1	BIOCARTA_ATRBRCA_PATHWAY	15116	67	18	0.079783	0	0	0	1	1		c2.cp.biocarta.v6.2	Mic1	Mic1
Mic1	BIOCARTA_HER2_PATHWAY	15116	67	21	0.0930802	0	0	0	1	1		c2.cp.biocarta.v6.2	Mic1	Mic1
Mic1	BIOCARTA_MAL_PATHWAY	15116	67	18	0.079783	0	0	0	1	1		c2.cp.biocarta.v6.2	Mic1	Mic1
Mic1	BIOCARTA_MITOCHONDRIA_PATHWAY	15116	67	19	0.0842154	0	0	0	1	1		c2.cp.biocarta.v6.2	Mic1	Mic1
Mic1	BIOCARTA_ACH_PATHWAY	15116	67	14	0.0620535	0	0	0	1	1		c2.cp.biocarta.v6.2	Mic1	Mic1
Mic1	BIOCARTA_CDC42RAC_PATHWAY	15116	67	14	0.0620535	0	0	0	1	1		c2.cp.biocarta.v6.2	Mic1	Mic1
Mic1	BIOCARTA_RANMS_PATHWAY	15116	67	10	0.0443239	0	0	0	1	1		c2.cp.biocarta.v6.2	Mic1	Mic1
Mic1	BIOCARTA_BARR_MAPK_PATHWAY	15116	67	11	0.0487563	0	0	0	1	1		c2.cp.biocarta.v6.2	Mic1	Mic1
Mic1	BIOCARTA_TOB1_PATHWAY	15116	67	11	0.0487563	0	0	0	1	1		c2.cp.biocarta.v6.2	Mic1	Mic1
Mic1	BIOCARTA_BARRESTIN_SRC_PATHWAY	15116	67	14	0.0620535	0	0	0	1	1		c2.cp.biocarta.v6.2	Mic1	Mic1
Mic1	BIOCARTA_NKT_PATHWAY	15116	67	17	0.0753506	0	0	0	1	1		c2.cp.biocarta.v6.2	Mic1	Mic1
Mic1	BIOCARTA_IL1R_PATHWAY	15116	67	28	0.124107	0	0	0	1	1		c2.cp.biocarta.v6.2	Mic1	Mic1
Mic1	BIOCARTA_MET_PATHWAY	15116	67	37	0.163998	0	0	0	1	1		c2.cp.biocarta.v6.2	Mic1	Mic1
Mic1	BIOCARTA_IGF1MTOR_PATHWAY	15116	67	20	0.0886478	0	0	0	1	1		c2.cp.biocarta.v6.2	Mic1	Mic1
Mic1	BIOCARTA_SODD_PATHWAY	15116	67	8	0.0354591	0	0	0	1	1		c2.cp.biocarta.v6.2	Mic1	Mic1
Mic1	BIOCARTA_SHH_PATHWAY	15116	67	15	0.0664858	0	0	0	1	1		c2.cp.biocarta.v6.2	Mic1	Mic1
Mic1	BIOCARTA_PTC1_PATHWAY	15116	67	11	0.0487563	0	0	0	1	1		c2.cp.biocarta.v6.2	Mic1	Mic1
Mic1	BIOCARTA_SPRY_PATHWAY	15116	67	18	0.079783	0	0	0	1	1		c2.cp.biocarta.v6.2	Mic1	Mic1
Mic1	BIOCARTA_BARRESTIN_PATHWAY	15116	67	8	0.0354591	0	0	0	1	1		c2.cp.biocarta.v6.2	Mic1	Mic1
Mic1	BIOCARTA_STATHMIN_PATHWAY	15116	67	14	0.0620535	0	0	0	1	1		c2.cp.biocarta.v6.2	Mic1	Mic1
Mic1	BIOCARTA_HSP27_PATHWAY	15116	67	12	0.0531887	0	0	0	1	1		c2.cp.biocarta.v6.2	Mic1	Mic1
Mic1	BIOCARTA_TCYTOTOXIC_PATHWAY	15116	67	7	0.0310267	0	0	0	1	1		c2.cp.biocarta.v6.2	Mic1	Mic1
Mic1	BIOCARTA_THELPER_PATHWAY	15116	67	7	0.0310267	0	0	0	1	1		c2.cp.biocarta.v6.2	Mic1	Mic1
Mic1	BIOCARTA_TALL1_PATHWAY	15116	67	11	0.0487563	0	0	0	1	1		c2.cp.biocarta.v6.2	Mic1	Mic1
Mic1	BIOCARTA_TGFB_PATHWAY	15116	67	19	0.0842154	0	0	0	1	1		c2.cp.biocarta.v6.2	Mic1	Mic1
Mic1	BIOCARTA_TH1TH2_PATHWAY	15116	67	12	0.0531887	0	0	0	1	1		c2.cp.biocarta.v6.2	Mic1	Mic1
Mic1	BIOCARTA_41BB_PATHWAY	15116	67	12	0.0531887	0	0	0	1	1		c2.cp.biocarta.v6.2	Mic1	Mic1
Mic1	BIOCARTA_KREB_PATHWAY	15116	67	8	0.0354591	0	0	0	1	1		c2.cp.biocarta.v6.2	Mic1	Mic1
Mic1	BIOCARTA_CTLA4_PATHWAY	15116	67	11	0.0487563	0	0	0	1	1		c2.cp.biocarta.v6.2	Mic1	Mic1
Mic1	BIOCARTA_LONGEVITY_PATHWAY	15116	67	14	0.0620535	0	0	0	1	1		c2.cp.biocarta.v6.2	Mic1	Mic1
Mic1	BIOCARTA_SARS_PATHWAY	15116	67	8	0.0354591	0	0	0	1	1		c2.cp.biocarta.v6.2	Mic1	Mic1
Mic1	BIOCARTA_STRESS_PATHWAY	15116	67	23	0.101945	0	0	0	1	1		c2.cp.biocarta.v6.2	Mic1	Mic1
Mic1	BIOCARTA_TNFR1_PATHWAY	15116	67	27	0.119675	0	0	0	1	1		c2.cp.biocarta.v6.2	Mic1	Mic1
Mic1	BIOCARTA_TNFR2_PATHWAY	15116	67	16	0.0709182	0	0	0	1	1		c2.cp.biocarta.v6.2	Mic1	Mic1
Mic1	BIOCARTA_TOLL_PATHWAY	15116	67	33	0.146269	0	0	0	1	1		c2.cp.biocarta.v6.2	Mic1	Mic1
Mic1	BIOCARTA_CARM1_PATHWAY	15116	67	12	0.0531887	0	0	0	1	1		c2.cp.biocarta.v6.2	Mic1	Mic1
Mic1	BIOCARTA_TFF_PATHWAY	15116	67	20	0.0886478	0	0	0	1	1		c2.cp.biocarta.v6.2	Mic1	Mic1
Mic1	BIOCARTA_ARF_PATHWAY	15116	67	17	0.0753506	0	0	0	1	1		c2.cp.biocarta.v6.2	Mic1	Mic1
Mic1	BIOCARTA_UCALPAIN_PATHWAY	15116	67	15	0.0664858	0	0	0	1	1		c2.cp.biocarta.v6.2	Mic1	Mic1
Mic1	BIOCARTA_VITCB_PATHWAY	15116	67	11	0.0487563	0	0	0	1	1		c2.cp.biocarta.v6.2	Mic1	Mic1
Mic1	BIOCARTA_WNT_PATHWAY	15116	67	25	0.11081	0	0	0	1	1		c2.cp.biocarta.v6.2	Mic1	Mic1
Mic1	BIOCARTA_ACTINY_PATHWAY	15116	67	18	0.079783	0	0	0	1	1		c2.cp.biocarta.v6.2	Mic1	Mic1
Mic10	BIOCARTA_RELA_PATHWAY	15116	548	15	0.543795	0	0	0	1	1		c2.cp.biocarta.v6.2	Mic10	Mic10
Mic10	BIOCARTA_AMI_PATHWAY	15116	548	16	0.580048	0	0	0	1	1		c2.cp.biocarta.v6.2	Mic10	Mic10
Mic10	BIOCARTA_GRANULOCYTES_PATHWAY	15116	548	9	0.326277	0	0	0	1	1		c2.cp.biocarta.v6.2	Mic10	Mic10
Mic10	BIOCARTA_LYM_PATHWAY	15116	548	10	0.36253	0	0	0	1	1		c2.cp.biocarta.v6.2	Mic10	Mic10
Mic10	BIOCARTA_ARAP_PATHWAY	15116	548	16	0.580048	0	0	0	1	1		c2.cp.biocarta.v6.2	Mic10	Mic10
Mic10	BIOCARTA_AKT_PATHWAY	15116	548	20	0.725059	0	0	0	1	1		c2.cp.biocarta.v6.2	Mic10	Mic10
Mic10	BIOCARTA_ALK_PATHWAY	15116	548	29	1.05134	0	0	0	1	1		c2.cp.biocarta.v6.2	Mic10	Mic10
Mic10	BIOCARTA_ACE2_PATHWAY	15116	548	9	0.326277	0	0	0	1	1		c2.cp.biocarta.v6.2	Mic10	Mic10
Mic10	BIOCARTA_ASBCELL_PATHWAY	15116	548	7	0.253771	0	0	0	1	1		c2.cp.biocarta.v6.2	Mic10	Mic10
Mic10	BIOCARTA_DNAFRAGMENT_PATHWAY	15116	548	9	0.326277	0	0	0	1	1		c2.cp.biocarta.v6.2	Mic10	Mic10
Mic10	BIOCARTA_ATM_PATHWAY	15116	548	18	0.652554	0	0	0	1	1		c2.cp.biocarta.v6.2	Mic10	Mic10
Mic10	BIOCARTA_BCELLSURVIVAL_PATHWAY	15116	548	16	0.580048	0	0	0	1	1		c2.cp.biocarta.v6.2	Mic10	Mic10
Mic10	BIOCARTA_BLYMPHOCYTE_PATHWAY	15116	548	11	0.398783	0	0	0	1	1		c2.cp.biocarta.v6.2	Mic10	Mic10
Mic10	BIOCARTA_NEUROTRANSMITTERS_PATHWAY	15116	548	6	0.217518	0	0	0	1	1		c2.cp.biocarta.v6.2	Mic10	Mic10
Mic10	BIOCARTA_RANKL_PATHWAY	15116	548	10	0.36253	0	0	0	1	1		c2.cp.biocarta.v6.2	Mic10	Mic10
Mic10	BIOCARTA_CARM_ER_PATHWAY	15116	548	34	1.2326	0	0	0	1	1		c2.cp.biocarta.v6.2	Mic10	Mic10
Mic10	BIOCARTA_CASPASE_PATHWAY	15116	548	22	0.797566	0	0	0	1	1		c2.cp.biocarta.v6.2	Mic10	Mic10
Mic10	BIOCARTA_CD40_PATHWAY	15116	548	13	0.471289	0	0	0	1	1		c2.cp.biocarta.v6.2	Mic10	Mic10
Mic10	BIOCARTA_G1_PATHWAY	15116	548	28	1.01508	0	0	0	1	1		c2.cp.biocarta.v6.2	Mic10	Mic10
Mic10	BIOCARTA_G2_PATHWAY	15116	548	24	0.870071	0	0	0	1	1		c2.cp.biocarta.v6.2	Mic10	Mic10
Mic10	BIOCARTA_LAIR_PATHWAY	15116	548	13	0.471289	0	0	0	1	1		c2.cp.biocarta.v6.2	Mic10	Mic10
Mic10	BIOCARTA_CERAMIDE_PATHWAY	15116	548	21	0.761312	0	0	0	1	1		c2.cp.biocarta.v6.2	Mic10	Mic10
Mic10	BIOCARTA_CLASSIC_PATHWAY	15116	548	10	0.36253	0	0	0	1	1		c2.cp.biocarta.v6.2	Mic10	Mic10
Mic10	BIOCARTA_COMP_PATHWAY	15116	548	13	0.471289	0	0	0	1	1		c2.cp.biocarta.v6.2	Mic10	Mic10
Mic10	BIOCARTA_VDR_PATHWAY	15116	548	12	0.435036	0	0	0	1	1		c2.cp.biocarta.v6.2	Mic10	Mic10
Mic10	BIOCARTA_HDAC_PATHWAY	15116	548	26	0.942577	0	0	0	1	1		c2.cp.biocarta.v6.2	Mic10	Mic10
Mic10	BIOCARTA_GCR_PATHWAY	15116	548	18	0.652554	0	0	0	1	1		c2.cp.biocarta.v6.2	Mic10	Mic10
Mic10	BIOCARTA_CTCF_PATHWAY	15116	548	22	0.797566	0	0	0	1	1		c2.cp.biocarta.v6.2	Mic10	Mic10
Mic10	BIOCARTA_CTL_PATHWAY	15116	548	8	0.290024	0	0	0	1	1		c2.cp.biocarta.v6.2	Mic10	Mic10
Mic10	BIOCARTA_CELLCYCLE_PATHWAY	15116	548	23	0.833819	0	0	0	1	1		c2.cp.biocarta.v6.2	Mic10	Mic10
Mic10	BIOCARTA_CYTOKINE_PATHWAY	15116	548	9	0.326277	0	0	0	1	1		c2.cp.biocarta.v6.2	Mic10	Mic10
Mic10	BIOCARTA_INFLAM_PATHWAY	15116	548	17	0.616301	0	0	0	1	1		c2.cp.biocarta.v6.2	Mic10	Mic10
Mic10	BIOCARTA_D4GDI_PATHWAY	15116	548	12	0.435036	0	0	0	1	1		c2.cp.biocarta.v6.2	Mic10	Mic10
Mic10	BIOCARTA_DC_PATHWAY	15116	548	12	0.435036	0	0	0	1	1		c2.cp.biocarta.v6.2	Mic10	Mic10
Mic10	BIOCARTA_P35ALZHEIMERS_PATHWAY	15116	548	10	0.36253	0	0	0	1	1		c2.cp.biocarta.v6.2	Mic10	Mic10
Mic10	BIOCARTA_RNA_PATHWAY	15116	548	10	0.36253	0	0	0	1	1		c2.cp.biocarta.v6.2	Mic10	Mic10
Mic10	BIOCARTA_MTA3_PATHWAY	15116	548	15	0.543795	0	0	0	1	1		c2.cp.biocarta.v6.2	Mic10	Mic10
Mic10	BIOCARTA_SKP2E2F_PATHWAY	15116	548	10	0.36253	0	0	0	1	1		c2.cp.biocarta.v6.2	Mic10	Mic10
Mic10	BIOCARTA_ETC_PATHWAY	15116	548	9	0.326277	0	0	0	1	1		c2.cp.biocarta.v6.2	Mic10	Mic10
Mic10	BIOCARTA_EPO_PATHWAY	15116	548	19	0.688807	0	0	0	1	1		c2.cp.biocarta.v6.2	Mic10	Mic10
Mic10	BIOCARTA_ECM_PATHWAY	15116	548	23	0.833819	0	0	0	1	1		c2.cp.biocarta.v6.2	Mic10	Mic10
Mic10	BIOCARTA_EIF_PATHWAY	15116	548	15	0.543795	0	0	0	1	1		c2.cp.biocarta.v6.2	Mic10	Mic10
Mic10	BIOCARTA_EXTRINSIC_PATHWAY	15116	548	10	0.36253	0	0	0	1	1		c2.cp.biocarta.v6.2	Mic10	Mic10
Mic10	BIOCARTA_FEEDER_PATHWAY	15116	548	8	0.290024	0	0	0	1	1		c2.cp.biocarta.v6.2	Mic10	Mic10
Mic10	BIOCARTA_FIBRINOLYSIS_PATHWAY	15116	548	8	0.290024	0	0	0	1	1		c2.cp.biocarta.v6.2	Mic10	Mic10
Mic10	BIOCARTA_FMLP_PATHWAY	15116	548	34	1.2326	0	0	0	1	1		c2.cp.biocarta.v6.2	Mic10	Mic10
Mic10	BIOCARTA_FREE_PATHWAY	15116	548	6	0.217518	0	0	0	1	1		c2.cp.biocarta.v6.2	Mic10	Mic10
Mic10	BIOCARTA_GLYCOLYSIS_PATHWAY	15116	548	10	0.36253	0	0	0	1	1		c2.cp.biocarta.v6.2	Mic10	Mic10
Mic10	BIOCARTA_SET_PATHWAY	15116	548	8	0.290024	0	0	0	1	1		c2.cp.biocarta.v6.2	Mic10	Mic10
Mic10	BIOCARTA_AHSP_PATHWAY	15116	548	10	0.36253	0	0	0	1	1		c2.cp.biocarta.v6.2	Mic10	Mic10
Mic10	BIOCARTA_HCMV_PATHWAY	15116	548	17	0.616301	0	0	0	1	1		c2.cp.biocarta.v6.2	Mic10	Mic10
Mic10	BIOCARTA_P53HYPOXIA_PATHWAY	15116	548	22	0.797566	0	0	0	1	1		c2.cp.biocarta.v6.2	Mic10	Mic10
Mic10	BIOCARTA_HIF_PATHWAY	15116	548	15	0.543795	0	0	0	1	1		c2.cp.biocarta.v6.2	Mic10	Mic10
Mic10	BIOCARTA_IGF1_PATHWAY	15116	548	21	0.761312	0	0	0	1	1		c2.cp.biocarta.v6.2	Mic10	Mic10
Mic10	BIOCARTA_IL2_PATHWAY	15116	548	17	0.616301	0	0	0	1	1		c2.cp.biocarta.v6.2	Mic10	Mic10
Mic10	BIOCARTA_IL3_PATHWAY	15116	548	14	0.507542	0	0	0	1	1		c2.cp.biocarta.v6.2	Mic10	Mic10
Mic10	BIOCARTA_IL4_PATHWAY	15116	548	9	0.326277	0	0	0	1	1		c2.cp.biocarta.v6.2	Mic10	Mic10
Mic10	BIOCARTA_IL5_PATHWAY	15116	548	6	0.217518	0	0	0	1	1		c2.cp.biocarta.v6.2	Mic10	Mic10
Mic10	BIOCARTA_IL6_PATHWAY	15116	548	21	0.761312	0	0	0	1	1		c2.cp.biocarta.v6.2	Mic10	Mic10
Mic10	BIOCARTA_IL2RB_PATHWAY	15116	548	34	1.2326	0	0	0	1	1		c2.cp.biocarta.v6.2	Mic10	Mic10
Mic10	BIOCARTA_GSK3_PATHWAY	15116	548	24	0.870071	0	0	0	1	1		c2.cp.biocarta.v6.2	Mic10	Mic10
Mic10	BIOCARTA_RACCYCD_PATHWAY	15116	548	26	0.942577	0	0	0	1	1		c2.cp.biocarta.v6.2	Mic10	Mic10
Mic10	BIOCARTA_GLEEVEC_PATHWAY	15116	548	23	0.833819	0	0	0	1	1		c2.cp.biocarta.v6.2	Mic10	Mic10
Mic10	BIOCARTA_INSULIN_PATHWAY	15116	548	21	0.761312	0	0	0	1	1		c2.cp.biocarta.v6.2	Mic10	Mic10
Mic10	BIOCARTA_INTRINSIC_PATHWAY	15116	548	19	0.688807	0	0	0	1	1		c2.cp.biocarta.v6.2	Mic10	Mic10
Mic10	BIOCARTA_TCRA_PATHWAY	15116	548	7	0.253771	0	0	0	1	1		c2.cp.biocarta.v6.2	Mic10	Mic10
Mic10	BIOCARTA_LECTIN_PATHWAY	15116	548	7	0.253771	0	0	0	1	1		c2.cp.biocarta.v6.2	Mic10	Mic10
Mic10	BIOCARTA_ETS_PATHWAY	15116	548	18	0.652554	0	0	0	1	1		c2.cp.biocarta.v6.2	Mic10	Mic10
Mic10	BIOCARTA_MONOCYTE_PATHWAY	15116	548	9	0.326277	0	0	0	1	1		c2.cp.biocarta.v6.2	Mic10	Mic10
Mic10	BIOCARTA_MTOR_PATHWAY	15116	548	22	0.797566	0	0	0	1	1		c2.cp.biocarta.v6.2	Mic10	Mic10
Mic10	BIOCARTA_PITX2_PATHWAY	15116	548	13	0.471289	0	0	0	1	1		c2.cp.biocarta.v6.2	Mic10	Mic10
Mic10	BIOCARTA_NGF_PATHWAY	15116	548	18	0.652554	0	0	0	1	1		c2.cp.biocarta.v6.2	Mic10	Mic10
Mic10	BIOCARTA_NTHI_PATHWAY	15116	548	22	0.797566	0	0	0	1	1		c2.cp.biocarta.v6.2	Mic10	Mic10
Mic10	BIOCARTA_NFKB_PATHWAY	15116	548	21	0.761312	0	0	0	1	1		c2.cp.biocarta.v6.2	Mic10	Mic10
Mic10	BIOCARTA_RARRXR_PATHWAY	15116	548	15	0.543795	0	0	0	1	1		c2.cp.biocarta.v6.2	Mic10	Mic10
Mic10	BIOCARTA_NUCLEARRS_PATHWAY	15116	548	10	0.36253	0	0	0	1	1		c2.cp.biocarta.v6.2	Mic10	Mic10
Mic10	BIOCARTA_P53_PATHWAY	15116	548	16	0.580048	0	0	0	1	1		c2.cp.biocarta.v6.2	Mic10	Mic10
Mic10	BIOCARTA_PTDINS_PATHWAY	15116	548	22	0.797566	0	0	0	1	1		c2.cp.biocarta.v6.2	Mic10	Mic10
Mic10	BIOCARTA_CDK5_PATHWAY	15116	548	11	0.398783	0	0	0	1	1		c2.cp.biocarta.v6.2	Mic10	Mic10
Mic10	BIOCARTA_PLATELETAPP_PATHWAY	15116	548	13	0.471289	0	0	0	1	1		c2.cp.biocarta.v6.2	Mic10	Mic10
Mic10	BIOCARTA_PS1_PATHWAY	15116	548	12	0.435036	0	0	0	1	1		c2.cp.biocarta.v6.2	Mic10	Mic10
Mic10	BIOCARTA_PROTEASOME_PATHWAY	15116	548	26	0.942577	0	0	0	1	1		c2.cp.biocarta.v6.2	Mic10	Mic10
Mic10	BIOCARTA_PTEN_PATHWAY	15116	548	17	0.616301	0	0	0	1	1		c2.cp.biocarta.v6.2	Mic10	Mic10
Mic10	BIOCARTA_RAS_PATHWAY	15116	548	23	0.833819	0	0	0	1	1		c2.cp.biocarta.v6.2	Mic10	Mic10
Mic10	BIOCARTA_RB_PATHWAY	15116	548	13	0.471289	0	0	0	1	1		c2.cp.biocarta.v6.2	Mic10	Mic10
Mic10	BIOCARTA_EIF2_PATHWAY	15116	548	11	0.398783	0	0	0	1	1		c2.cp.biocarta.v6.2	Mic10	Mic10
Mic10	BIOCARTA_STEM_PATHWAY	15116	548	7	0.253771	0	0	0	1	1		c2.cp.biocarta.v6.2	Mic10	Mic10
Mic10	BIOCARTA_P27_PATHWAY	15116	548	13	0.471289	0	0	0	1	1		c2.cp.biocarta.v6.2	Mic10	Mic10
Mic10	BIOCARTA_PML_PATHWAY	15116	548	14	0.507542	0	0	0	1	1		c2.cp.biocarta.v6.2	Mic10	Mic10
Mic10	BIOCARTA_RHO_PATHWAY	15116	548	29	1.05134	0	0	0	1	1		c2.cp.biocarta.v6.2	Mic10	Mic10
Mic10	BIOCARTA_HER2_PATHWAY	15116	548	21	0.761312	0	0	0	1	1		c2.cp.biocarta.v6.2	Mic10	Mic10
Mic10	BIOCARTA_ERK5_PATHWAY	15116	548	17	0.616301	0	0	0	1	1		c2.cp.biocarta.v6.2	Mic10	Mic10
Mic10	BIOCARTA_MAL_PATHWAY	15116	548	18	0.652554	0	0	0	1	1		c2.cp.biocarta.v6.2	Mic10	Mic10
Mic10	BIOCARTA_MITOCHONDRIA_PATHWAY	15116	548	19	0.688807	0	0	0	1	1		c2.cp.biocarta.v6.2	Mic10	Mic10
Mic10	BIOCARTA_PARKIN_PATHWAY	15116	548	10	0.36253	0	0	0	1	1		c2.cp.biocarta.v6.2	Mic10	Mic10
Mic10	BIOCARTA_CDC42RAC_PATHWAY	15116	548	14	0.507542	0	0	0	1	1		c2.cp.biocarta.v6.2	Mic10	Mic10
Mic10	BIOCARTA_RANMS_PATHWAY	15116	548	10	0.36253	0	0	0	1	1		c2.cp.biocarta.v6.2	Mic10	Mic10
Mic10	BIOCARTA_TOB1_PATHWAY	15116	548	11	0.398783	0	0	0	1	1		c2.cp.biocarta.v6.2	Mic10	Mic10
Mic10	BIOCARTA_NKT_PATHWAY	15116	548	17	0.616301	0	0	0	1	1		c2.cp.biocarta.v6.2	Mic10	Mic10
Mic10	BIOCARTA_IL1R_PATHWAY	15116	548	28	1.01508	0	0	0	1	1		c2.cp.biocarta.v6.2	Mic10	Mic10
Mic10	BIOCARTA_IGF1MTOR_PATHWAY	15116	548	20	0.725059	0	0	0	1	1		c2.cp.biocarta.v6.2	Mic10	Mic10
Mic10	BIOCARTA_SODD_PATHWAY	15116	548	8	0.290024	0	0	0	1	1		c2.cp.biocarta.v6.2	Mic10	Mic10
Mic10	BIOCARTA_PTC1_PATHWAY	15116	548	11	0.398783	0	0	0	1	1		c2.cp.biocarta.v6.2	Mic10	Mic10
Mic10	BIOCARTA_SPRY_PATHWAY	15116	548	18	0.652554	0	0	0	1	1		c2.cp.biocarta.v6.2	Mic10	Mic10
Mic10	BIOCARTA_HSP27_PATHWAY	15116	548	12	0.435036	0	0	0	1	1		c2.cp.biocarta.v6.2	Mic10	Mic10
Mic10	BIOCARTA_TCYTOTOXIC_PATHWAY	15116	548	7	0.253771	0	0	0	1	1		c2.cp.biocarta.v6.2	Mic10	Mic10
Mic10	BIOCARTA_THELPER_PATHWAY	15116	548	7	0.253771	0	0	0	1	1		c2.cp.biocarta.v6.2	Mic10	Mic10
Mic10	BIOCARTA_TALL1_PATHWAY	15116	548	11	0.398783	0	0	0	1	1		c2.cp.biocarta.v6.2	Mic10	Mic10
Mic10	BIOCARTA_TEL_PATHWAY	15116	548	18	0.652554	0	0	0	1	1		c2.cp.biocarta.v6.2	Mic10	Mic10
Mic10	BIOCARTA_TGFB_PATHWAY	15116	548	19	0.688807	0	0	0	1	1		c2.cp.biocarta.v6.2	Mic10	Mic10
Mic10	BIOCARTA_TH1TH2_PATHWAY	15116	548	12	0.435036	0	0	0	1	1		c2.cp.biocarta.v6.2	Mic10	Mic10
Mic10	BIOCARTA_41BB_PATHWAY	15116	548	12	0.435036	0	0	0	1	1		c2.cp.biocarta.v6.2	Mic10	Mic10
Mic10	BIOCARTA_KREB_PATHWAY	15116	548	8	0.290024	0	0	0	1	1		c2.cp.biocarta.v6.2	Mic10	Mic10
Mic10	BIOCARTA_CTLA4_PATHWAY	15116	548	11	0.398783	0	0	0	1	1		c2.cp.biocarta.v6.2	Mic10	Mic10
Mic10	BIOCARTA_LONGEVITY_PATHWAY	15116	548	14	0.507542	0	0	0	1	1		c2.cp.biocarta.v6.2	Mic10	Mic10
Mic10	BIOCARTA_SARS_PATHWAY	15116	548	8	0.290024	0	0	0	1	1		c2.cp.biocarta.v6.2	Mic10	Mic10
Mic10	BIOCARTA_STRESS_PATHWAY	15116	548	23	0.833819	0	0	0	1	1		c2.cp.biocarta.v6.2	Mic10	Mic10
Mic10	BIOCARTA_TNFR2_PATHWAY	15116	548	16	0.580048	0	0	0	1	1		c2.cp.biocarta.v6.2	Mic10	Mic10
Mic10	BIOCARTA_TOLL_PATHWAY	15116	548	33	1.19635	0	0	0	1	1		c2.cp.biocarta.v6.2	Mic10	Mic10
Mic10	BIOCARTA_TFF_PATHWAY	15116	548	20	0.725059	0	0	0	1	1		c2.cp.biocarta.v6.2	Mic10	Mic10
Mic10	BIOCARTA_ARF_PATHWAY	15116	548	17	0.616301	0	0	0	1	1		c2.cp.biocarta.v6.2	Mic10	Mic10
Mic10	BIOCARTA_VITCB_PATHWAY	15116	548	11	0.398783	0	0	0	1	1		c2.cp.biocarta.v6.2	Mic10	Mic10
Mic10	BIOCARTA_WNT_PATHWAY	15116	548	25	0.906324	0	0	0	1	1		c2.cp.biocarta.v6.2	Mic10	Mic10
Mic2	BIOCARTA_RELA_PATHWAY	15116	1305	15	1.29499	0	0	0	1	1		c2.cp.biocarta.v6.2	Mic2	Mic2
Mic2	BIOCARTA_SRCRPTP_PATHWAY	15116	1305	11	0.949656	0	0	0	1	1		c2.cp.biocarta.v6.2	Mic2	Mic2
Mic2	BIOCARTA_AMI_PATHWAY	15116	1305	16	1.38132	0	0	0	1	1		c2.cp.biocarta.v6.2	Mic2	Mic2
Mic2	BIOCARTA_GRANULOCYTES_PATHWAY	15116	1305	9	0.776991	0	0	0	1	1		c2.cp.biocarta.v6.2	Mic2	Mic2
Mic2	BIOCARTA_LYM_PATHWAY	15116	1305	10	0.863324	0	0	0	1	1		c2.cp.biocarta.v6.2	Mic2	Mic2
Mic2	BIOCARTA_ALK_PATHWAY	15116	1305	29	2.50364	0	0	0	1	1		c2.cp.biocarta.v6.2	Mic2	Mic2
Mic2	BIOCARTA_ASBCELL_PATHWAY	15116	1305	7	0.604326	0	0	0	1	1		c2.cp.biocarta.v6.2	Mic2	Mic2
Mic2	BIOCARTA_DNAFRAGMENT_PATHWAY	15116	1305	9	0.776991	0	0	0	1	1		c2.cp.biocarta.v6.2	Mic2	Mic2
Mic2	BIOCARTA_ATM_PATHWAY	15116	1305	18	1.55398	0	0	0	1	1		c2.cp.biocarta.v6.2	Mic2	Mic2
Mic2	BIOCARTA_BLYMPHOCYTE_PATHWAY	15116	1305	11	0.949656	0	0	0	1	1		c2.cp.biocarta.v6.2	Mic2	Mic2
Mic2	BIOCARTA_RANKL_PATHWAY	15116	1305	10	0.863324	0	0	0	1	1		c2.cp.biocarta.v6.2	Mic2	Mic2
Mic2	BIOCARTA_CBL_PATHWAY	15116	1305	13	1.12232	0	0	0	1	1		c2.cp.biocarta.v6.2	Mic2	Mic2
Mic2	BIOCARTA_CD40_PATHWAY	15116	1305	13	1.12232	0	0	0	1	1		c2.cp.biocarta.v6.2	Mic2	Mic2
Mic2	BIOCARTA_MCM_PATHWAY	15116	1305	18	1.55398	0	0	0	1	1		c2.cp.biocarta.v6.2	Mic2	Mic2
Mic2	BIOCARTA_LAIR_PATHWAY	15116	1305	13	1.12232	0	0	0	1	1		c2.cp.biocarta.v6.2	Mic2	Mic2
Mic2	BIOCARTA_CLASSIC_PATHWAY	15116	1305	10	0.863324	0	0	0	1	1		c2.cp.biocarta.v6.2	Mic2	Mic2
Mic2	BIOCARTA_COMP_PATHWAY	15116	1305	13	1.12232	0	0	0	1	1		c2.cp.biocarta.v6.2	Mic2	Mic2
Mic2	BIOCARTA_VDR_PATHWAY	15116	1305	12	1.03599	0	0	0	1	1		c2.cp.biocarta.v6.2	Mic2	Mic2
Mic2	BIOCARTA_CTCF_PATHWAY	15116	1305	22	1.89931	0	0	0	1	1		c2.cp.biocarta.v6.2	Mic2	Mic2
Mic2	BIOCARTA_CTL_PATHWAY	15116	1305	8	0.690659	0	0	0	1	1		c2.cp.biocarta.v6.2	Mic2	Mic2
Mic2	BIOCARTA_CYTOKINE_PATHWAY	15116	1305	9	0.776991	0	0	0	1	1		c2.cp.biocarta.v6.2	Mic2	Mic2
Mic2	BIOCARTA_INFLAM_PATHWAY	15116	1305	17	1.46765	0	0	0	1	1		c2.cp.biocarta.v6.2	Mic2	Mic2
Mic2	BIOCARTA_DC_PATHWAY	15116	1305	12	1.03599	0	0	0	1	1		c2.cp.biocarta.v6.2	Mic2	Mic2
Mic2	BIOCARTA_RNA_PATHWAY	15116	1305	10	0.863324	0	0	0	1	1		c2.cp.biocarta.v6.2	Mic2	Mic2
Mic2	BIOCARTA_ERYTH_PATHWAY	15116	1305	10	0.863324	0	0	0	1	1		c2.cp.biocarta.v6.2	Mic2	Mic2
Mic2	BIOCARTA_FIBRINOLYSIS_PATHWAY	15116	1305	8	0.690659	0	0	0	1	1		c2.cp.biocarta.v6.2	Mic2	Mic2
Mic2	BIOCARTA_AHSP_PATHWAY	15116	1305	10	0.863324	0	0	0	1	1		c2.cp.biocarta.v6.2	Mic2	Mic2
Mic2	BIOCARTA_IL17_PATHWAY	15116	1305	6	0.517994	0	0	0	1	1		c2.cp.biocarta.v6.2	Mic2	Mic2
Mic2	BIOCARTA_IL4_PATHWAY	15116	1305	9	0.776991	0	0	0	1	1		c2.cp.biocarta.v6.2	Mic2	Mic2
Mic2	BIOCARTA_IL5_PATHWAY	15116	1305	6	0.517994	0	0	0	1	1		c2.cp.biocarta.v6.2	Mic2	Mic2
Mic2	BIOCARTA_IL10_PATHWAY	15116	1305	15	1.29499	0	0	0	1	1		c2.cp.biocarta.v6.2	Mic2	Mic2
Mic2	BIOCARTA_IL12_PATHWAY	15116	1305	15	1.29499	0	0	0	1	1		c2.cp.biocarta.v6.2	Mic2	Mic2
Mic2	BIOCARTA_IL22BP_PATHWAY	15116	1305	13	1.12232	0	0	0	1	1		c2.cp.biocarta.v6.2	Mic2	Mic2
Mic2	BIOCARTA_IL7_PATHWAY	15116	1305	15	1.29499	0	0	0	1	1		c2.cp.biocarta.v6.2	Mic2	Mic2
Mic2	BIOCARTA_INTRINSIC_PATHWAY	15116	1305	19	1.64031	0	0	0	1	1		c2.cp.biocarta.v6.2	Mic2	Mic2
Mic2	BIOCARTA_TCRA_PATHWAY	15116	1305	7	0.604326	0	0	0	1	1		c2.cp.biocarta.v6.2	Mic2	Mic2
Mic2	BIOCARTA_LECTIN_PATHWAY	15116	1305	7	0.604326	0	0	0	1	1		c2.cp.biocarta.v6.2	Mic2	Mic2
Mic2	BIOCARTA_ETS_PATHWAY	15116	1305	18	1.55398	0	0	0	1	1		c2.cp.biocarta.v6.2	Mic2	Mic2
Mic2	BIOCARTA_MONOCYTE_PATHWAY	15116	1305	9	0.776991	0	0	0	1	1		c2.cp.biocarta.v6.2	Mic2	Mic2
Mic2	BIOCARTA_PITX2_PATHWAY	15116	1305	13	1.12232	0	0	0	1	1		c2.cp.biocarta.v6.2	Mic2	Mic2
Mic2	BIOCARTA_NTHI_PATHWAY	15116	1305	22	1.89931	0	0	0	1	1		c2.cp.biocarta.v6.2	Mic2	Mic2
Mic2	BIOCARTA_NFKB_PATHWAY	15116	1305	21	1.81298	0	0	0	1	1		c2.cp.biocarta.v6.2	Mic2	Mic2
Mic2	BIOCARTA_NO2IL12_PATHWAY	15116	1305	10	0.863324	0	0	0	1	1		c2.cp.biocarta.v6.2	Mic2	Mic2
Mic2	BIOCARTA_RARRXR_PATHWAY	15116	1305	15	1.29499	0	0	0	1	1		c2.cp.biocarta.v6.2	Mic2	Mic2
Mic2	BIOCARTA_NUCLEARRS_PATHWAY	15116	1305	10	0.863324	0	0	0	1	1		c2.cp.biocarta.v6.2	Mic2	Mic2
Mic2	BIOCARTA_ARENRF2_PATHWAY	15116	1305	13	1.12232	0	0	0	1	1		c2.cp.biocarta.v6.2	Mic2	Mic2
Mic2	BIOCARTA_P38MAPK_PATHWAY	15116	1305	37	3.1943	0	0	0	1	1		c2.cp.biocarta.v6.2	Mic2	Mic2
Mic2	BIOCARTA_P53_PATHWAY	15116	1305	16	1.38132	0	0	0	1	1		c2.cp.biocarta.v6.2	Mic2	Mic2
Mic2	BIOCARTA_PS1_PATHWAY	15116	1305	12	1.03599	0	0	0	1	1		c2.cp.biocarta.v6.2	Mic2	Mic2
Mic2	BIOCARTA_EIF2_PATHWAY	15116	1305	11	0.949656	0	0	0	1	1		c2.cp.biocarta.v6.2	Mic2	Mic2
Mic2	BIOCARTA_STEM_PATHWAY	15116	1305	7	0.604326	0	0	0	1	1		c2.cp.biocarta.v6.2	Mic2	Mic2
Mic2	BIOCARTA_PML_PATHWAY	15116	1305	14	1.20865	0	0	0	1	1		c2.cp.biocarta.v6.2	Mic2	Mic2
Mic2	BIOCARTA_ATRBRCA_PATHWAY	15116	1305	18	1.55398	0	0	0	1	1		c2.cp.biocarta.v6.2	Mic2	Mic2
Mic2	BIOCARTA_PARKIN_PATHWAY	15116	1305	10	0.863324	0	0	0	1	1		c2.cp.biocarta.v6.2	Mic2	Mic2
Mic2	BIOCARTA_TOB1_PATHWAY	15116	1305	11	0.949656	0	0	0	1	1		c2.cp.biocarta.v6.2	Mic2	Mic2
Mic2	BIOCARTA_NKT_PATHWAY	15116	1305	17	1.46765	0	0	0	1	1		c2.cp.biocarta.v6.2	Mic2	Mic2
Mic2	BIOCARTA_IGF1MTOR_PATHWAY	15116	1305	20	1.72665	0	0	0	1	1		c2.cp.biocarta.v6.2	Mic2	Mic2
Mic2	BIOCARTA_PTC1_PATHWAY	15116	1305	11	0.949656	0	0	0	1	1		c2.cp.biocarta.v6.2	Mic2	Mic2
Mic2	BIOCARTA_TALL1_PATHWAY	15116	1305	11	0.949656	0	0	0	1	1		c2.cp.biocarta.v6.2	Mic2	Mic2
Mic2	BIOCARTA_TH1TH2_PATHWAY	15116	1305	12	1.03599	0	0	0	1	1		c2.cp.biocarta.v6.2	Mic2	Mic2
Mic2	BIOCARTA_41BB_PATHWAY	15116	1305	12	1.03599	0	0	0	1	1		c2.cp.biocarta.v6.2	Mic2	Mic2
Mic2	BIOCARTA_CTLA4_PATHWAY	15116	1305	11	0.949656	0	0	0	1	1		c2.cp.biocarta.v6.2	Mic2	Mic2
Mic2	BIOCARTA_STRESS_PATHWAY	15116	1305	23	1.98564	0	0	0	1	1		c2.cp.biocarta.v6.2	Mic2	Mic2
Mic2	BIOCARTA_TNFR2_PATHWAY	15116	1305	16	1.38132	0	0	0	1	1		c2.cp.biocarta.v6.2	Mic2	Mic2
Mic2	BIOCARTA_TRKA_PATHWAY	15116	1305	12	1.03599	0	0	0	1	1		c2.cp.biocarta.v6.2	Mic2	Mic2
Mic2	BIOCARTA_ARF_PATHWAY	15116	1305	17	1.46765	0	0	0	1	1		c2.cp.biocarta.v6.2	Mic2	Mic2
Mic2	BIOCARTA_VITCB_PATHWAY	15116	1305	11	0.949656	0	0	0	1	1		c2.cp.biocarta.v6.2	Mic2	Mic2
Mic2	BIOCARTA_WNT_PATHWAY	15116	1305	25	2.15831	0	0	0	1	1		c2.cp.biocarta.v6.2	Mic2	Mic2
Mic3	BIOCARTA_ACE2_PATHWAY	15116	1782	9	1.06099	0	0	0	1	1		c2.cp.biocarta.v6.2	Mic3	Mic3
Mic3	BIOCARTA_NEUROTRANSMITTERS_PATHWAY	15116	1782	6	0.70733	0	0	0	1	1		c2.cp.biocarta.v6.2	Mic3	Mic3
Mic3	BIOCARTA_LAIR_PATHWAY	15116	1782	13	1.53255	0	0	0	1	1		c2.cp.biocarta.v6.2	Mic3	Mic3
Mic3	BIOCARTA_CFTR_PATHWAY	15116	1782	11	1.29677	0	0	0	1	1		c2.cp.biocarta.v6.2	Mic3	Mic3
Mic3	BIOCARTA_EIF_PATHWAY	15116	1782	15	1.76832	0	0	0	1	1		c2.cp.biocarta.v6.2	Mic3	Mic3
Mic3	BIOCARTA_FEEDER_PATHWAY	15116	1782	8	0.943107	0	0	0	1	1		c2.cp.biocarta.v6.2	Mic3	Mic3
Mic3	BIOCARTA_FIBRINOLYSIS_PATHWAY	15116	1782	8	0.943107	0	0	0	1	1		c2.cp.biocarta.v6.2	Mic3	Mic3
Mic3	BIOCARTA_GLYCOLYSIS_PATHWAY	15116	1782	10	1.17888	0	0	0	1	1		c2.cp.biocarta.v6.2	Mic3	Mic3
Mic3	BIOCARTA_IL5_PATHWAY	15116	1782	6	0.70733	0	0	0	1	1		c2.cp.biocarta.v6.2	Mic3	Mic3
Mic3	BIOCARTA_LECTIN_PATHWAY	15116	1782	7	0.825218	0	0	0	1	1		c2.cp.biocarta.v6.2	Mic3	Mic3
Mic3	BIOCARTA_MCALPAIN_PATHWAY	15116	1782	21	2.47566	0	0	0	1	1		c2.cp.biocarta.v6.2	Mic3	Mic3
Mic3	BIOCARTA_PLCE_PATHWAY	15116	1782	11	1.29677	0	0	0	1	1		c2.cp.biocarta.v6.2	Mic3	Mic3
Mic3	BIOCARTA_CDK5_PATHWAY	15116	1782	11	1.29677	0	0	0	1	1		c2.cp.biocarta.v6.2	Mic3	Mic3
Mic3	BIOCARTA_PLATELETAPP_PATHWAY	15116	1782	13	1.53255	0	0	0	1	1		c2.cp.biocarta.v6.2	Mic3	Mic3
Mic3	BIOCARTA_STEM_PATHWAY	15116	1782	7	0.825218	0	0	0	1	1		c2.cp.biocarta.v6.2	Mic3	Mic3
Mic3	BIOCARTA_RANMS_PATHWAY	15116	1782	10	1.17888	0	0	0	1	1		c2.cp.biocarta.v6.2	Mic3	Mic3
Mic3	BIOCARTA_STATHMIN_PATHWAY	15116	1782	14	1.65044	0	0	0	1	1		c2.cp.biocarta.v6.2	Mic3	Mic3
Mic3	BIOCARTA_UCALPAIN_PATHWAY	15116	1782	15	1.76832	0	0	0	1	1		c2.cp.biocarta.v6.2	Mic3	Mic3
Mic4	BIOCARTA_SRCRPTP_PATHWAY	15116	748	11	0.544324	0	0	0	1	1		c2.cp.biocarta.v6.2	Mic4	Mic4
Mic4	BIOCARTA_AMI_PATHWAY	15116	748	16	0.791744	0	0	0	1	1		c2.cp.biocarta.v6.2	Mic4	Mic4
Mic4	BIOCARTA_ALK_PATHWAY	15116	748	29	1.43504	0	0	0	1	1		c2.cp.biocarta.v6.2	Mic4	Mic4
Mic4	BIOCARTA_ACE2_PATHWAY	15116	748	9	0.445356	0	0	0	1	1		c2.cp.biocarta.v6.2	Mic4	Mic4
Mic4	BIOCARTA_DNAFRAGMENT_PATHWAY	15116	748	9	0.445356	0	0	0	1	1		c2.cp.biocarta.v6.2	Mic4	Mic4
Mic4	BIOCARTA_SPPA_PATHWAY	15116	748	20	0.98968	0	0	0	1	1		c2.cp.biocarta.v6.2	Mic4	Mic4
Mic4	BIOCARTA_AGPCR_PATHWAY	15116	748	11	0.544324	0	0	0	1	1		c2.cp.biocarta.v6.2	Mic4	Mic4
Mic4	BIOCARTA_NEUROTRANSMITTERS_PATHWAY	15116	748	6	0.296904	0	0	0	1	1		c2.cp.biocarta.v6.2	Mic4	Mic4
Mic4	BIOCARTA_CBL_PATHWAY	15116	748	13	0.643292	0	0	0	1	1		c2.cp.biocarta.v6.2	Mic4	Mic4
Mic4	BIOCARTA_MCM_PATHWAY	15116	748	18	0.890712	0	0	0	1	1		c2.cp.biocarta.v6.2	Mic4	Mic4
Mic4	BIOCARTA_G2_PATHWAY	15116	748	24	1.18762	0	0	0	1	1		c2.cp.biocarta.v6.2	Mic4	Mic4
Mic4	BIOCARTA_CELL2CELL_PATHWAY	15116	748	13	0.643292	0	0	0	1	1		c2.cp.biocarta.v6.2	Mic4	Mic4
Mic4	BIOCARTA_VDR_PATHWAY	15116	748	12	0.593808	0	0	0	1	1		c2.cp.biocarta.v6.2	Mic4	Mic4
Mic4	BIOCARTA_CTCF_PATHWAY	15116	748	22	1.08865	0	0	0	1	1		c2.cp.biocarta.v6.2	Mic4	Mic4
Mic4	BIOCARTA_CYTOKINE_PATHWAY	15116	748	9	0.445356	0	0	0	1	1		c2.cp.biocarta.v6.2	Mic4	Mic4
Mic4	BIOCARTA_P35ALZHEIMERS_PATHWAY	15116	748	10	0.49484	0	0	0	1	1		c2.cp.biocarta.v6.2	Mic4	Mic4
Mic4	BIOCARTA_SKP2E2F_PATHWAY	15116	748	10	0.49484	0	0	0	1	1		c2.cp.biocarta.v6.2	Mic4	Mic4
Mic4	BIOCARTA_EPHA4_PATHWAY	15116	748	9	0.445356	0	0	0	1	1		c2.cp.biocarta.v6.2	Mic4	Mic4
Mic4	BIOCARTA_ERK_PATHWAY	15116	748	27	1.33607	0	0	0	1	1		c2.cp.biocarta.v6.2	Mic4	Mic4
Mic4	BIOCARTA_ERYTH_PATHWAY	15116	748	10	0.49484	0	0	0	1	1		c2.cp.biocarta.v6.2	Mic4	Mic4
Mic4	BIOCARTA_EXTRINSIC_PATHWAY	15116	748	10	0.49484	0	0	0	1	1		c2.cp.biocarta.v6.2	Mic4	Mic4
Mic4	BIOCARTA_FIBRINOLYSIS_PATHWAY	15116	748	8	0.395872	0	0	0	1	1		c2.cp.biocarta.v6.2	Mic4	Mic4
Mic4	BIOCARTA_FREE_PATHWAY	15116	748	6	0.296904	0	0	0	1	1		c2.cp.biocarta.v6.2	Mic4	Mic4
Mic4	BIOCARTA_GATA3_PATHWAY	15116	748	13	0.643292	0	0	0	1	1		c2.cp.biocarta.v6.2	Mic4	Mic4
Mic4	BIOCARTA_GH_PATHWAY	15116	748	25	1.2371	0	0	0	1	1		c2.cp.biocarta.v6.2	Mic4	Mic4
Mic4	BIOCARTA_AHSP_PATHWAY	15116	748	10	0.49484	0	0	0	1	1		c2.cp.biocarta.v6.2	Mic4	Mic4
Mic4	BIOCARTA_IL17_PATHWAY	15116	748	6	0.296904	0	0	0	1	1		c2.cp.biocarta.v6.2	Mic4	Mic4
Mic4	BIOCARTA_INTRINSIC_PATHWAY	15116	748	19	0.940196	0	0	0	1	1		c2.cp.biocarta.v6.2	Mic4	Mic4
Mic4	BIOCARTA_LECTIN_PATHWAY	15116	748	7	0.346388	0	0	0	1	1		c2.cp.biocarta.v6.2	Mic4	Mic4
Mic4	BIOCARTA_EGFR_SMRTE_PATHWAY	15116	748	11	0.544324	0	0	0	1	1		c2.cp.biocarta.v6.2	Mic4	Mic4
Mic4	BIOCARTA_PITX2_PATHWAY	15116	748	13	0.643292	0	0	0	1	1		c2.cp.biocarta.v6.2	Mic4	Mic4
Mic4	BIOCARTA_RARRXR_PATHWAY	15116	748	15	0.74226	0	0	0	1	1		c2.cp.biocarta.v6.2	Mic4	Mic4
Mic4	BIOCARTA_NUCLEARRS_PATHWAY	15116	748	10	0.49484	0	0	0	1	1		c2.cp.biocarta.v6.2	Mic4	Mic4
Mic4	BIOCARTA_CDK5_PATHWAY	15116	748	11	0.544324	0	0	0	1	1		c2.cp.biocarta.v6.2	Mic4	Mic4
Mic4	BIOCARTA_PLATELETAPP_PATHWAY	15116	748	13	0.643292	0	0	0	1	1		c2.cp.biocarta.v6.2	Mic4	Mic4
Mic4	BIOCARTA_PS1_PATHWAY	15116	748	12	0.593808	0	0	0	1	1		c2.cp.biocarta.v6.2	Mic4	Mic4
Mic4	BIOCARTA_AKAPCENTROSOME_PATHWAY	15116	748	14	0.692776	0	0	0	1	1		c2.cp.biocarta.v6.2	Mic4	Mic4
Mic4	BIOCARTA_RB_PATHWAY	15116	748	13	0.643292	0	0	0	1	1		c2.cp.biocarta.v6.2	Mic4	Mic4
Mic4	BIOCARTA_CK1_PATHWAY	15116	748	16	0.791744	0	0	0	1	1		c2.cp.biocarta.v6.2	Mic4	Mic4
Mic4	BIOCARTA_STEM_PATHWAY	15116	748	7	0.346388	0	0	0	1	1		c2.cp.biocarta.v6.2	Mic4	Mic4
Mic4	BIOCARTA_P27_PATHWAY	15116	748	13	0.643292	0	0	0	1	1		c2.cp.biocarta.v6.2	Mic4	Mic4
Mic4	BIOCARTA_AKAP13_PATHWAY	15116	748	11	0.544324	0	0	0	1	1		c2.cp.biocarta.v6.2	Mic4	Mic4
Mic4	BIOCARTA_ATRBRCA_PATHWAY	15116	748	18	0.890712	0	0	0	1	1		c2.cp.biocarta.v6.2	Mic4	Mic4
Mic4	BIOCARTA_HER2_PATHWAY	15116	748	21	1.03916	0	0	0	1	1		c2.cp.biocarta.v6.2	Mic4	Mic4
Mic4	BIOCARTA_MAL_PATHWAY	15116	748	18	0.890712	0	0	0	1	1		c2.cp.biocarta.v6.2	Mic4	Mic4
Mic4	BIOCARTA_BARR_MAPK_PATHWAY	15116	748	11	0.544324	0	0	0	1	1		c2.cp.biocarta.v6.2	Mic4	Mic4
Mic4	BIOCARTA_TOB1_PATHWAY	15116	748	11	0.544324	0	0	0	1	1		c2.cp.biocarta.v6.2	Mic4	Mic4
Mic4	BIOCARTA_BARRESTIN_SRC_PATHWAY	15116	748	14	0.692776	0	0	0	1	1		c2.cp.biocarta.v6.2	Mic4	Mic4
Mic4	BIOCARTA_SODD_PATHWAY	15116	748	8	0.395872	0	0	0	1	1		c2.cp.biocarta.v6.2	Mic4	Mic4
Mic4	BIOCARTA_SHH_PATHWAY	15116	748	15	0.74226	0	0	0	1	1		c2.cp.biocarta.v6.2	Mic4	Mic4
Mic4	BIOCARTA_PTC1_PATHWAY	15116	748	11	0.544324	0	0	0	1	1		c2.cp.biocarta.v6.2	Mic4	Mic4
Mic4	BIOCARTA_SPRY_PATHWAY	15116	748	18	0.890712	0	0	0	1	1		c2.cp.biocarta.v6.2	Mic4	Mic4
Mic4	BIOCARTA_STATHMIN_PATHWAY	15116	748	14	0.692776	0	0	0	1	1		c2.cp.biocarta.v6.2	Mic4	Mic4
Mic4	BIOCARTA_HSP27_PATHWAY	15116	748	12	0.593808	0	0	0	1	1		c2.cp.biocarta.v6.2	Mic4	Mic4
Mic4	BIOCARTA_TALL1_PATHWAY	15116	748	11	0.544324	0	0	0	1	1		c2.cp.biocarta.v6.2	Mic4	Mic4
Mic4	BIOCARTA_TGFB_PATHWAY	15116	748	19	0.940196	0	0	0	1	1		c2.cp.biocarta.v6.2	Mic4	Mic4
Mic4	BIOCARTA_KREB_PATHWAY	15116	748	8	0.395872	0	0	0	1	1		c2.cp.biocarta.v6.2	Mic4	Mic4
Mic4	BIOCARTA_CARM1_PATHWAY	15116	748	12	0.593808	0	0	0	1	1		c2.cp.biocarta.v6.2	Mic4	Mic4
Mic4	BIOCARTA_ARF_PATHWAY	15116	748	17	0.841228	0	0	0	1	1		c2.cp.biocarta.v6.2	Mic4	Mic4
Mic4	BIOCARTA_VITCB_PATHWAY	15116	748	11	0.544324	0	0	0	1	1		c2.cp.biocarta.v6.2	Mic4	Mic4
Mic5	BIOCARTA_AMI_PATHWAY	15116	1302	16	1.37814	0	0	0	1	1		c2.cp.biocarta.v6.2	Mic5	Mic5
Mic5	BIOCARTA_ALK_PATHWAY	15116	1302	29	2.49788	0	0	0	1	1		c2.cp.biocarta.v6.2	Mic5	Mic5
Mic5	BIOCARTA_ACE2_PATHWAY	15116	1302	9	0.775205	0	0	0	1	1		c2.cp.biocarta.v6.2	Mic5	Mic5
Mic5	BIOCARTA_SPPA_PATHWAY	15116	1302	20	1.72268	0	0	0	1	1		c2.cp.biocarta.v6.2	Mic5	Mic5
Mic5	BIOCARTA_NEUROTRANSMITTERS_PATHWAY	15116	1302	6	0.516803	0	0	0	1	1		c2.cp.biocarta.v6.2	Mic5	Mic5
Mic5	BIOCARTA_CXCR4_PATHWAY	15116	1302	23	1.98108	0	0	0	1	1		c2.cp.biocarta.v6.2	Mic5	Mic5
Mic5	BIOCARTA_EPHA4_PATHWAY	15116	1302	9	0.775205	0	0	0	1	1		c2.cp.biocarta.v6.2	Mic5	Mic5
Mic5	BIOCARTA_EPO_PATHWAY	15116	1302	19	1.63654	0	0	0	1	1		c2.cp.biocarta.v6.2	Mic5	Mic5
Mic5	BIOCARTA_ERYTH_PATHWAY	15116	1302	10	0.861339	0	0	0	1	1		c2.cp.biocarta.v6.2	Mic5	Mic5
Mic5	BIOCARTA_EXTRINSIC_PATHWAY	15116	1302	10	0.861339	0	0	0	1	1		c2.cp.biocarta.v6.2	Mic5	Mic5
Mic5	BIOCARTA_FIBRINOLYSIS_PATHWAY	15116	1302	8	0.689071	0	0	0	1	1		c2.cp.biocarta.v6.2	Mic5	Mic5
Mic5	BIOCARTA_GABA_PATHWAY	15116	1302	10	0.861339	0	0	0	1	1		c2.cp.biocarta.v6.2	Mic5	Mic5
Mic5	BIOCARTA_AHSP_PATHWAY	15116	1302	10	0.861339	0	0	0	1	1		c2.cp.biocarta.v6.2	Mic5	Mic5
Mic5	BIOCARTA_HCMV_PATHWAY	15116	1302	17	1.46428	0	0	0	1	1		c2.cp.biocarta.v6.2	Mic5	Mic5
Mic5	BIOCARTA_IGF1_PATHWAY	15116	1302	21	1.80881	0	0	0	1	1		c2.cp.biocarta.v6.2	Mic5	Mic5
Mic5	BIOCARTA_IL17_PATHWAY	15116	1302	6	0.516803	0	0	0	1	1		c2.cp.biocarta.v6.2	Mic5	Mic5
Mic5	BIOCARTA_IL3_PATHWAY	15116	1302	14	1.20588	0	0	0	1	1		c2.cp.biocarta.v6.2	Mic5	Mic5
Mic5	BIOCARTA_INSULIN_PATHWAY	15116	1302	21	1.80881	0	0	0	1	1		c2.cp.biocarta.v6.2	Mic5	Mic5
Mic5	BIOCARTA_INTRINSIC_PATHWAY	15116	1302	19	1.63654	0	0	0	1	1		c2.cp.biocarta.v6.2	Mic5	Mic5
Mic5	BIOCARTA_EGFR_SMRTE_PATHWAY	15116	1302	11	0.947473	0	0	0	1	1		c2.cp.biocarta.v6.2	Mic5	Mic5
Mic5	BIOCARTA_PITX2_PATHWAY	15116	1302	13	1.11974	0	0	0	1	1		c2.cp.biocarta.v6.2	Mic5	Mic5
Mic5	BIOCARTA_NGF_PATHWAY	15116	1302	18	1.55041	0	0	0	1	1		c2.cp.biocarta.v6.2	Mic5	Mic5
Mic5	BIOCARTA_RARRXR_PATHWAY	15116	1302	15	1.29201	0	0	0	1	1		c2.cp.biocarta.v6.2	Mic5	Mic5
Mic5	BIOCARTA_NUCLEARRS_PATHWAY	15116	1302	10	0.861339	0	0	0	1	1		c2.cp.biocarta.v6.2	Mic5	Mic5
Mic5	BIOCARTA_CDK5_PATHWAY	15116	1302	11	0.947473	0	0	0	1	1		c2.cp.biocarta.v6.2	Mic5	Mic5
Mic5	BIOCARTA_PLATELETAPP_PATHWAY	15116	1302	13	1.11974	0	0	0	1	1		c2.cp.biocarta.v6.2	Mic5	Mic5
Mic5	BIOCARTA_PS1_PATHWAY	15116	1302	12	1.03361	0	0	0	1	1		c2.cp.biocarta.v6.2	Mic5	Mic5
Mic5	BIOCARTA_AKAPCENTROSOME_PATHWAY	15116	1302	14	1.20588	0	0	0	1	1		c2.cp.biocarta.v6.2	Mic5	Mic5
Mic5	BIOCARTA_STEM_PATHWAY	15116	1302	7	0.602937	0	0	0	1	1		c2.cp.biocarta.v6.2	Mic5	Mic5
Mic5	BIOCARTA_LEPTIN_PATHWAY	15116	1302	9	0.775205	0	0	0	1	1		c2.cp.biocarta.v6.2	Mic5	Mic5
Mic5	BIOCARTA_AKAP13_PATHWAY	15116	1302	11	0.947473	0	0	0	1	1		c2.cp.biocarta.v6.2	Mic5	Mic5
Mic5	BIOCARTA_CARDIACEGF_PATHWAY	15116	1302	17	1.46428	0	0	0	1	1		c2.cp.biocarta.v6.2	Mic5	Mic5
Mic5	BIOCARTA_BARR_MAPK_PATHWAY	15116	1302	11	0.947473	0	0	0	1	1		c2.cp.biocarta.v6.2	Mic5	Mic5
Mic5	BIOCARTA_TOB1_PATHWAY	15116	1302	11	0.947473	0	0	0	1	1		c2.cp.biocarta.v6.2	Mic5	Mic5
Mic5	BIOCARTA_BARRESTIN_SRC_PATHWAY	15116	1302	14	1.20588	0	0	0	1	1		c2.cp.biocarta.v6.2	Mic5	Mic5
Mic5	BIOCARTA_MET_PATHWAY	15116	1302	37	3.18695	0	0	0	1	1		c2.cp.biocarta.v6.2	Mic5	Mic5
Mic5	BIOCARTA_PTC1_PATHWAY	15116	1302	11	0.947473	0	0	0	1	1		c2.cp.biocarta.v6.2	Mic5	Mic5
Mic5	BIOCARTA_SPRY_PATHWAY	15116	1302	18	1.55041	0	0	0	1	1		c2.cp.biocarta.v6.2	Mic5	Mic5
Mic5	BIOCARTA_BARRESTIN_PATHWAY	15116	1302	8	0.689071	0	0	0	1	1		c2.cp.biocarta.v6.2	Mic5	Mic5
Mic5	BIOCARTA_TALL1_PATHWAY	15116	1302	11	0.947473	0	0	0	1	1		c2.cp.biocarta.v6.2	Mic5	Mic5
Mic5	BIOCARTA_TRKA_PATHWAY	15116	1302	12	1.03361	0	0	0	1	1		c2.cp.biocarta.v6.2	Mic5	Mic5
Mic6	BIOCARTA_RELA_PATHWAY	15116	1282	15	1.27216	0	0	0	1	1		c2.cp.biocarta.v6.2	Mic6	Mic6
Mic6	BIOCARTA_SRCRPTP_PATHWAY	15116	1282	11	0.932919	0	0	0	1	1		c2.cp.biocarta.v6.2	Mic6	Mic6
Mic6	BIOCARTA_GRANULOCYTES_PATHWAY	15116	1282	9	0.763297	0	0	0	1	1		c2.cp.biocarta.v6.2	Mic6	Mic6
Mic6	BIOCARTA_LYM_PATHWAY	15116	1282	10	0.848108	0	0	0	1	1		c2.cp.biocarta.v6.2	Mic6	Mic6
Mic6	BIOCARTA_AT1R_PATHWAY	15116	1282	31	2.62914	0	0	0	1	1		c2.cp.biocarta.v6.2	Mic6	Mic6
Mic6	BIOCARTA_ASBCELL_PATHWAY	15116	1282	7	0.593676	0	0	0	1	1		c2.cp.biocarta.v6.2	Mic6	Mic6
Mic6	BIOCARTA_DNAFRAGMENT_PATHWAY	15116	1282	9	0.763297	0	0	0	1	1		c2.cp.biocarta.v6.2	Mic6	Mic6
Mic6	BIOCARTA_ATM_PATHWAY	15116	1282	18	1.52659	0	0	0	1	1		c2.cp.biocarta.v6.2	Mic6	Mic6
Mic6	BIOCARTA_BCR_PATHWAY	15116	1282	33	2.79876	0	0	0	1	1		c2.cp.biocarta.v6.2	Mic6	Mic6
Mic6	BIOCARTA_NEUROTRANSMITTERS_PATHWAY	15116	1282	6	0.508865	0	0	0	1	1		c2.cp.biocarta.v6.2	Mic6	Mic6
Mic6	BIOCARTA_RANKL_PATHWAY	15116	1282	10	0.848108	0	0	0	1	1		c2.cp.biocarta.v6.2	Mic6	Mic6
Mic6	BIOCARTA_CACAM_PATHWAY	15116	1282	13	1.10254	0	0	0	1	1		c2.cp.biocarta.v6.2	Mic6	Mic6
Mic6	BIOCARTA_CDMAC_PATHWAY	15116	1282	15	1.27216	0	0	0	1	1		c2.cp.biocarta.v6.2	Mic6	Mic6
Mic6	BIOCARTA_CD40_PATHWAY	15116	1282	13	1.10254	0	0	0	1	1		c2.cp.biocarta.v6.2	Mic6	Mic6
Mic6	BIOCARTA_MCM_PATHWAY	15116	1282	18	1.52659	0	0	0	1	1		c2.cp.biocarta.v6.2	Mic6	Mic6
Mic6	BIOCARTA_LAIR_PATHWAY	15116	1282	13	1.10254	0	0	0	1	1		c2.cp.biocarta.v6.2	Mic6	Mic6
Mic6	BIOCARTA_TID_PATHWAY	15116	1282	16	1.35697	0	0	0	1	1		c2.cp.biocarta.v6.2	Mic6	Mic6
Mic6	BIOCARTA_CLASSIC_PATHWAY	15116	1282	10	0.848108	0	0	0	1	1		c2.cp.biocarta.v6.2	Mic6	Mic6
Mic6	BIOCARTA_COMP_PATHWAY	15116	1282	13	1.10254	0	0	0	1	1		c2.cp.biocarta.v6.2	Mic6	Mic6
Mic6	BIOCARTA_GCR_PATHWAY	15116	1282	18	1.52659	0	0	0	1	1		c2.cp.biocarta.v6.2	Mic6	Mic6
Mic6	BIOCARTA_CTL_PATHWAY	15116	1282	8	0.678486	0	0	0	1	1		c2.cp.biocarta.v6.2	Mic6	Mic6
Mic6	BIOCARTA_CYTOKINE_PATHWAY	15116	1282	9	0.763297	0	0	0	1	1		c2.cp.biocarta.v6.2	Mic6	Mic6
Mic6	BIOCARTA_D4GDI_PATHWAY	15116	1282	12	1.01773	0	0	0	1	1		c2.cp.biocarta.v6.2	Mic6	Mic6
Mic6	BIOCARTA_DC_PATHWAY	15116	1282	12	1.01773	0	0	0	1	1		c2.cp.biocarta.v6.2	Mic6	Mic6
Mic6	BIOCARTA_RNA_PATHWAY	15116	1282	10	0.848108	0	0	0	1	1		c2.cp.biocarta.v6.2	Mic6	Mic6
Mic6	BIOCARTA_SKP2E2F_PATHWAY	15116	1282	10	0.848108	0	0	0	1	1		c2.cp.biocarta.v6.2	Mic6	Mic6
Mic6	BIOCARTA_CALCINEURIN_PATHWAY	15116	1282	18	1.52659	0	0	0	1	1		c2.cp.biocarta.v6.2	Mic6	Mic6
Mic6	BIOCARTA_EGF_PATHWAY	15116	1282	31	2.62914	0	0	0	1	1		c2.cp.biocarta.v6.2	Mic6	Mic6
Mic6	BIOCARTA_ETC_PATHWAY	15116	1282	9	0.763297	0	0	0	1	1		c2.cp.biocarta.v6.2	Mic6	Mic6
Mic6	BIOCARTA_EPO_PATHWAY	15116	1282	19	1.6114	0	0	0	1	1		c2.cp.biocarta.v6.2	Mic6	Mic6
Mic6	BIOCARTA_EPONFKB_PATHWAY	15116	1282	11	0.932919	0	0	0	1	1		c2.cp.biocarta.v6.2	Mic6	Mic6
Mic6	BIOCARTA_EIF_PATHWAY	15116	1282	15	1.27216	0	0	0	1	1		c2.cp.biocarta.v6.2	Mic6	Mic6
Mic6	BIOCARTA_EXTRINSIC_PATHWAY	15116	1282	10	0.848108	0	0	0	1	1		c2.cp.biocarta.v6.2	Mic6	Mic6
Mic6	BIOCARTA_FCER1_PATHWAY	15116	1282	37	3.138	0	0	0	1	1		c2.cp.biocarta.v6.2	Mic6	Mic6
Mic6	BIOCARTA_FEEDER_PATHWAY	15116	1282	8	0.678486	0	0	0	1	1		c2.cp.biocarta.v6.2	Mic6	Mic6
Mic6	BIOCARTA_FIBRINOLYSIS_PATHWAY	15116	1282	8	0.678486	0	0	0	1	1		c2.cp.biocarta.v6.2	Mic6	Mic6
Mic6	BIOCARTA_FMLP_PATHWAY	15116	1282	34	2.88357	0	0	0	1	1		c2.cp.biocarta.v6.2	Mic6	Mic6
Mic6	BIOCARTA_FREE_PATHWAY	15116	1282	6	0.508865	0	0	0	1	1		c2.cp.biocarta.v6.2	Mic6	Mic6
Mic6	BIOCARTA_SET_PATHWAY	15116	1282	8	0.678486	0	0	0	1	1		c2.cp.biocarta.v6.2	Mic6	Mic6
Mic6	BIOCARTA_SALMONELLA_PATHWAY	15116	1282	11	0.932919	0	0	0	1	1		c2.cp.biocarta.v6.2	Mic6	Mic6
Mic6	BIOCARTA_HCMV_PATHWAY	15116	1282	17	1.44178	0	0	0	1	1		c2.cp.biocarta.v6.2	Mic6	Mic6
Mic6	BIOCARTA_P53HYPOXIA_PATHWAY	15116	1282	22	1.86584	0	0	0	1	1		c2.cp.biocarta.v6.2	Mic6	Mic6
Mic6	BIOCARTA_HIF_PATHWAY	15116	1282	15	1.27216	0	0	0	1	1		c2.cp.biocarta.v6.2	Mic6	Mic6
Mic6	BIOCARTA_IL17_PATHWAY	15116	1282	6	0.508865	0	0	0	1	1		c2.cp.biocarta.v6.2	Mic6	Mic6
Mic6	BIOCARTA_IL2_PATHWAY	15116	1282	17	1.44178	0	0	0	1	1		c2.cp.biocarta.v6.2	Mic6	Mic6
Mic6	BIOCARTA_IL3_PATHWAY	15116	1282	14	1.18735	0	0	0	1	1		c2.cp.biocarta.v6.2	Mic6	Mic6
Mic6	BIOCARTA_IL4_PATHWAY	15116	1282	9	0.763297	0	0	0	1	1		c2.cp.biocarta.v6.2	Mic6	Mic6
Mic6	BIOCARTA_IL5_PATHWAY	15116	1282	6	0.508865	0	0	0	1	1		c2.cp.biocarta.v6.2	Mic6	Mic6
Mic6	BIOCARTA_IL10_PATHWAY	15116	1282	15	1.27216	0	0	0	1	1		c2.cp.biocarta.v6.2	Mic6	Mic6
Mic6	BIOCARTA_IL12_PATHWAY	15116	1282	15	1.27216	0	0	0	1	1		c2.cp.biocarta.v6.2	Mic6	Mic6
Mic6	BIOCARTA_IL22BP_PATHWAY	15116	1282	13	1.10254	0	0	0	1	1		c2.cp.biocarta.v6.2	Mic6	Mic6
Mic6	BIOCARTA_RACCYCD_PATHWAY	15116	1282	26	2.20508	0	0	0	1	1		c2.cp.biocarta.v6.2	Mic6	Mic6
Mic6	BIOCARTA_GLEEVEC_PATHWAY	15116	1282	23	1.95065	0	0	0	1	1		c2.cp.biocarta.v6.2	Mic6	Mic6
Mic6	BIOCARTA_LECTIN_PATHWAY	15116	1282	7	0.593676	0	0	0	1	1		c2.cp.biocarta.v6.2	Mic6	Mic6
Mic6	BIOCARTA_MONOCYTE_PATHWAY	15116	1282	9	0.763297	0	0	0	1	1		c2.cp.biocarta.v6.2	Mic6	Mic6
Mic6	BIOCARTA_MTOR_PATHWAY	15116	1282	22	1.86584	0	0	0	1	1		c2.cp.biocarta.v6.2	Mic6	Mic6
Mic6	BIOCARTA_PITX2_PATHWAY	15116	1282	13	1.10254	0	0	0	1	1		c2.cp.biocarta.v6.2	Mic6	Mic6
Mic6	BIOCARTA_NGF_PATHWAY	15116	1282	18	1.52659	0	0	0	1	1		c2.cp.biocarta.v6.2	Mic6	Mic6
Mic6	BIOCARTA_NTHI_PATHWAY	15116	1282	22	1.86584	0	0	0	1	1		c2.cp.biocarta.v6.2	Mic6	Mic6
Mic6	BIOCARTA_NFKB_PATHWAY	15116	1282	21	1.78103	0	0	0	1	1		c2.cp.biocarta.v6.2	Mic6	Mic6
Mic6	BIOCARTA_NO2IL12_PATHWAY	15116	1282	10	0.848108	0	0	0	1	1		c2.cp.biocarta.v6.2	Mic6	Mic6
Mic6	BIOCARTA_NUCLEARRS_PATHWAY	15116	1282	10	0.848108	0	0	0	1	1		c2.cp.biocarta.v6.2	Mic6	Mic6
Mic6	BIOCARTA_ARENRF2_PATHWAY	15116	1282	13	1.10254	0	0	0	1	1		c2.cp.biocarta.v6.2	Mic6	Mic6
Mic6	BIOCARTA_P53_PATHWAY	15116	1282	16	1.35697	0	0	0	1	1		c2.cp.biocarta.v6.2	Mic6	Mic6
Mic6	BIOCARTA_CCR5_PATHWAY	15116	1282	17	1.44178	0	0	0	1	1		c2.cp.biocarta.v6.2	Mic6	Mic6
Mic6	BIOCARTA_CDK5_PATHWAY	15116	1282	11	0.932919	0	0	0	1	1		c2.cp.biocarta.v6.2	Mic6	Mic6
Mic6	BIOCARTA_PROTEASOME_PATHWAY	15116	1282	26	2.20508	0	0	0	1	1		c2.cp.biocarta.v6.2	Mic6	Mic6
Mic6	BIOCARTA_RAB_PATHWAY	15116	1282	12	1.01773	0	0	0	1	1		c2.cp.biocarta.v6.2	Mic6	Mic6
Mic6	BIOCARTA_RB_PATHWAY	15116	1282	13	1.10254	0	0	0	1	1		c2.cp.biocarta.v6.2	Mic6	Mic6
Mic6	BIOCARTA_EIF2_PATHWAY	15116	1282	11	0.932919	0	0	0	1	1		c2.cp.biocarta.v6.2	Mic6	Mic6
Mic6	BIOCARTA_EIF4_PATHWAY	15116	1282	23	1.95065	0	0	0	1	1		c2.cp.biocarta.v6.2	Mic6	Mic6
Mic6	BIOCARTA_P27_PATHWAY	15116	1282	13	1.10254	0	0	0	1	1		c2.cp.biocarta.v6.2	Mic6	Mic6
Mic6	BIOCARTA_PGC1A_PATHWAY	15116	1282	22	1.86584	0	0	0	1	1		c2.cp.biocarta.v6.2	Mic6	Mic6
Mic6	BIOCARTA_PML_PATHWAY	15116	1282	14	1.18735	0	0	0	1	1		c2.cp.biocarta.v6.2	Mic6	Mic6
Mic6	BIOCARTA_ATRBRCA_PATHWAY	15116	1282	18	1.52659	0	0	0	1	1		c2.cp.biocarta.v6.2	Mic6	Mic6
Mic6	BIOCARTA_ERK5_PATHWAY	15116	1282	17	1.44178	0	0	0	1	1		c2.cp.biocarta.v6.2	Mic6	Mic6
Mic6	BIOCARTA_ACH_PATHWAY	15116	1282	14	1.18735	0	0	0	1	1		c2.cp.biocarta.v6.2	Mic6	Mic6
Mic6	BIOCARTA_CDC42RAC_PATHWAY	15116	1282	14	1.18735	0	0	0	1	1		c2.cp.biocarta.v6.2	Mic6	Mic6
Mic6	BIOCARTA_RANMS_PATHWAY	15116	1282	10	0.848108	0	0	0	1	1		c2.cp.biocarta.v6.2	Mic6	Mic6
Mic6	BIOCARTA_BARR_MAPK_PATHWAY	15116	1282	11	0.932919	0	0	0	1	1		c2.cp.biocarta.v6.2	Mic6	Mic6
Mic6	BIOCARTA_BARRESTIN_SRC_PATHWAY	15116	1282	14	1.18735	0	0	0	1	1		c2.cp.biocarta.v6.2	Mic6	Mic6
Mic6	BIOCARTA_SODD_PATHWAY	15116	1282	8	0.678486	0	0	0	1	1		c2.cp.biocarta.v6.2	Mic6	Mic6
Mic6	BIOCARTA_SPRY_PATHWAY	15116	1282	18	1.52659	0	0	0	1	1		c2.cp.biocarta.v6.2	Mic6	Mic6
Mic6	BIOCARTA_BARRESTIN_PATHWAY	15116	1282	8	0.678486	0	0	0	1	1		c2.cp.biocarta.v6.2	Mic6	Mic6
Mic6	BIOCARTA_HSP27_PATHWAY	15116	1282	12	1.01773	0	0	0	1	1		c2.cp.biocarta.v6.2	Mic6	Mic6
Mic6	BIOCARTA_TCYTOTOXIC_PATHWAY	15116	1282	7	0.593676	0	0	0	1	1		c2.cp.biocarta.v6.2	Mic6	Mic6
Mic6	BIOCARTA_THELPER_PATHWAY	15116	1282	7	0.593676	0	0	0	1	1		c2.cp.biocarta.v6.2	Mic6	Mic6
Mic6	BIOCARTA_TALL1_PATHWAY	15116	1282	11	0.932919	0	0	0	1	1		c2.cp.biocarta.v6.2	Mic6	Mic6
Mic6	BIOCARTA_TH1TH2_PATHWAY	15116	1282	12	1.01773	0	0	0	1	1		c2.cp.biocarta.v6.2	Mic6	Mic6
Mic6	BIOCARTA_KREB_PATHWAY	15116	1282	8	0.678486	0	0	0	1	1		c2.cp.biocarta.v6.2	Mic6	Mic6
Mic6	BIOCARTA_SARS_PATHWAY	15116	1282	8	0.678486	0	0	0	1	1		c2.cp.biocarta.v6.2	Mic6	Mic6
Mic6	BIOCARTA_TOLL_PATHWAY	15116	1282	33	2.79876	0	0	0	1	1		c2.cp.biocarta.v6.2	Mic6	Mic6
Mic6	BIOCARTA_TPO_PATHWAY	15116	1282	24	2.03546	0	0	0	1	1		c2.cp.biocarta.v6.2	Mic6	Mic6
Mic6	BIOCARTA_TFF_PATHWAY	15116	1282	20	1.69622	0	0	0	1	1		c2.cp.biocarta.v6.2	Mic6	Mic6
Mic6	BIOCARTA_TRKA_PATHWAY	15116	1282	12	1.01773	0	0	0	1	1		c2.cp.biocarta.v6.2	Mic6	Mic6
Mic6	BIOCARTA_ARF_PATHWAY	15116	1282	17	1.44178	0	0	0	1	1		c2.cp.biocarta.v6.2	Mic6	Mic6
Mic6	BIOCARTA_VEGF_PATHWAY	15116	1282	29	2.45951	0	0	0	1	1		c2.cp.biocarta.v6.2	Mic6	Mic6
Mic7	BIOCARTA_RELA_PATHWAY	15116	19	15	0.0188542	0	0	0	1	1		c2.cp.biocarta.v6.2	Mic7	Mic7
Mic7	BIOCARTA_NO1_PATHWAY	15116	19	27	0.0339375	0	0	0	1	1		c2.cp.biocarta.v6.2	Mic7	Mic7
Mic7	BIOCARTA_SRCRPTP_PATHWAY	15116	19	11	0.0138264	0	0	0	1	1		c2.cp.biocarta.v6.2	Mic7	Mic7
Mic7	BIOCARTA_AMI_PATHWAY	15116	19	16	0.0201111	0	0	0	1	1		c2.cp.biocarta.v6.2	Mic7	Mic7
Mic7	BIOCARTA_GRANULOCYTES_PATHWAY	15116	19	9	0.0113125	0	0	0	1	1		c2.cp.biocarta.v6.2	Mic7	Mic7
Mic7	BIOCARTA_LYM_PATHWAY	15116	19	10	0.0125695	0	0	0	1	1		c2.cp.biocarta.v6.2	Mic7	Mic7
Mic7	BIOCARTA_ARAP_PATHWAY	15116	19	16	0.0201111	0	0	0	1	1		c2.cp.biocarta.v6.2	Mic7	Mic7
Mic7	BIOCARTA_AGR_PATHWAY	15116	19	35	0.0439931	0	0	0	1	1		c2.cp.biocarta.v6.2	Mic7	Mic7
Mic7	BIOCARTA_AKAP95_PATHWAY	15116	19	11	0.0138264	0	0	0	1	1		c2.cp.biocarta.v6.2	Mic7	Mic7
Mic7	BIOCARTA_AKT_PATHWAY	15116	19	20	0.0251389	0	0	0	1	1		c2.cp.biocarta.v6.2	Mic7	Mic7
Mic7	BIOCARTA_ALK_PATHWAY	15116	19	29	0.0364514	0	0	0	1	1		c2.cp.biocarta.v6.2	Mic7	Mic7
Mic7	BIOCARTA_AT1R_PATHWAY	15116	19	31	0.0389653	0	0	0	1	1		c2.cp.biocarta.v6.2	Mic7	Mic7
Mic7	BIOCARTA_ACE2_PATHWAY	15116	19	9	0.0113125	0	0	0	1	1		c2.cp.biocarta.v6.2	Mic7	Mic7
Mic7	BIOCARTA_ASBCELL_PATHWAY	15116	19	7	0.00879862	0	0	0	1	1		c2.cp.biocarta.v6.2	Mic7	Mic7
Mic7	BIOCARTA_DNAFRAGMENT_PATHWAY	15116	19	9	0.0113125	0	0	0	1	1		c2.cp.biocarta.v6.2	Mic7	Mic7
Mic7	BIOCARTA_CHEMICAL_PATHWAY	15116	19	22	0.0276528	0	0	0	1	1		c2.cp.biocarta.v6.2	Mic7	Mic7
Mic7	BIOCARTA_SPPA_PATHWAY	15116	19	20	0.0251389	0	0	0	1	1		c2.cp.biocarta.v6.2	Mic7	Mic7
Mic7	BIOCARTA_ATM_PATHWAY	15116	19	18	0.022625	0	0	0	1	1		c2.cp.biocarta.v6.2	Mic7	Mic7
Mic7	BIOCARTA_AGPCR_PATHWAY	15116	19	11	0.0138264	0	0	0	1	1		c2.cp.biocarta.v6.2	Mic7	Mic7
Mic7	BIOCARTA_BCELLSURVIVAL_PATHWAY	15116	19	16	0.0201111	0	0	0	1	1		c2.cp.biocarta.v6.2	Mic7	Mic7
Mic7	BIOCARTA_BLYMPHOCYTE_PATHWAY	15116	19	11	0.0138264	0	0	0	1	1		c2.cp.biocarta.v6.2	Mic7	Mic7
Mic7	BIOCARTA_BCR_PATHWAY	15116	19	33	0.0414792	0	0	0	1	1		c2.cp.biocarta.v6.2	Mic7	Mic7
Mic7	BIOCARTA_NEUROTRANSMITTERS_PATHWAY	15116	19	6	0.00754168	0	0	0	1	1		c2.cp.biocarta.v6.2	Mic7	Mic7
Mic7	BIOCARTA_RANKL_PATHWAY	15116	19	10	0.0125695	0	0	0	1	1		c2.cp.biocarta.v6.2	Mic7	Mic7
Mic7	BIOCARTA_CACAM_PATHWAY	15116	19	13	0.0163403	0	0	0	1	1		c2.cp.biocarta.v6.2	Mic7	Mic7
Mic7	BIOCARTA_CDMAC_PATHWAY	15116	19	15	0.0188542	0	0	0	1	1		c2.cp.biocarta.v6.2	Mic7	Mic7
Mic7	BIOCARTA_CARM_ER_PATHWAY	15116	19	34	0.0427362	0	0	0	1	1		c2.cp.biocarta.v6.2	Mic7	Mic7
Mic7	BIOCARTA_CASPASE_PATHWAY	15116	19	22	0.0276528	0	0	0	1	1		c2.cp.biocarta.v6.2	Mic7	Mic7
Mic7	BIOCARTA_CBL_PATHWAY	15116	19	13	0.0163403	0	0	0	1	1		c2.cp.biocarta.v6.2	Mic7	Mic7
Mic7	BIOCARTA_CCR3_PATHWAY	15116	19	19	0.023882	0	0	0	1	1		c2.cp.biocarta.v6.2	Mic7	Mic7
Mic7	BIOCARTA_CD40_PATHWAY	15116	19	13	0.0163403	0	0	0	1	1		c2.cp.biocarta.v6.2	Mic7	Mic7
Mic7	BIOCARTA_MCM_PATHWAY	15116	19	18	0.022625	0	0	0	1	1		c2.cp.biocarta.v6.2	Mic7	Mic7
Mic7	BIOCARTA_G1_PATHWAY	15116	19	28	0.0351945	0	0	0	1	1		c2.cp.biocarta.v6.2	Mic7	Mic7
Mic7	BIOCARTA_G2_PATHWAY	15116	19	24	0.0301667	0	0	0	1	1		c2.cp.biocarta.v6.2	Mic7	Mic7
Mic7	BIOCARTA_CELL2CELL_PATHWAY	15116	19	13	0.0163403	0	0	0	1	1		c2.cp.biocarta.v6.2	Mic7	Mic7
Mic7	BIOCARTA_LAIR_PATHWAY	15116	19	13	0.0163403	0	0	0	1	1		c2.cp.biocarta.v6.2	Mic7	Mic7
Mic7	BIOCARTA_CERAMIDE_PATHWAY	15116	19	21	0.0263959	0	0	0	1	1		c2.cp.biocarta.v6.2	Mic7	Mic7
Mic7	BIOCARTA_TID_PATHWAY	15116	19	16	0.0201111	0	0	0	1	1		c2.cp.biocarta.v6.2	Mic7	Mic7
Mic7	BIOCARTA_CLASSIC_PATHWAY	15116	19	10	0.0125695	0	0	0	1	1		c2.cp.biocarta.v6.2	Mic7	Mic7
Mic7	BIOCARTA_COMP_PATHWAY	15116	19	13	0.0163403	0	0	0	1	1		c2.cp.biocarta.v6.2	Mic7	Mic7
Mic7	BIOCARTA_VDR_PATHWAY	15116	19	12	0.0150834	0	0	0	1	1		c2.cp.biocarta.v6.2	Mic7	Mic7
Mic7	BIOCARTA_HDAC_PATHWAY	15116	19	26	0.0326806	0	0	0	1	1		c2.cp.biocarta.v6.2	Mic7	Mic7
Mic7	BIOCARTA_GCR_PATHWAY	15116	19	18	0.022625	0	0	0	1	1		c2.cp.biocarta.v6.2	Mic7	Mic7
Mic7	BIOCARTA_CTCF_PATHWAY	15116	19	22	0.0276528	0	0	0	1	1		c2.cp.biocarta.v6.2	Mic7	Mic7
Mic7	BIOCARTA_CXCR4_PATHWAY	15116	19	23	0.0289098	0	0	0	1	1		c2.cp.biocarta.v6.2	Mic7	Mic7
Mic7	BIOCARTA_CELLCYCLE_PATHWAY	15116	19	23	0.0289098	0	0	0	1	1		c2.cp.biocarta.v6.2	Mic7	Mic7
Mic7	BIOCARTA_CFTR_PATHWAY	15116	19	11	0.0138264	0	0	0	1	1		c2.cp.biocarta.v6.2	Mic7	Mic7
Mic7	BIOCARTA_CYTOKINE_PATHWAY	15116	19	9	0.0113125	0	0	0	1	1		c2.cp.biocarta.v6.2	Mic7	Mic7
Mic7	BIOCARTA_INFLAM_PATHWAY	15116	19	17	0.0213681	0	0	0	1	1		c2.cp.biocarta.v6.2	Mic7	Mic7
Mic7	BIOCARTA_D4GDI_PATHWAY	15116	19	12	0.0150834	0	0	0	1	1		c2.cp.biocarta.v6.2	Mic7	Mic7
Mic7	BIOCARTA_DC_PATHWAY	15116	19	12	0.0150834	0	0	0	1	1		c2.cp.biocarta.v6.2	Mic7	Mic7
Mic7	BIOCARTA_P35ALZHEIMERS_PATHWAY	15116	19	10	0.0125695	0	0	0	1	1		c2.cp.biocarta.v6.2	Mic7	Mic7
Mic7	BIOCARTA_RNA_PATHWAY	15116	19	10	0.0125695	0	0	0	1	1		c2.cp.biocarta.v6.2	Mic7	Mic7
Mic7	BIOCARTA_MTA3_PATHWAY	15116	19	15	0.0188542	0	0	0	1	1		c2.cp.biocarta.v6.2	Mic7	Mic7
Mic7	BIOCARTA_SKP2E2F_PATHWAY	15116	19	10	0.0125695	0	0	0	1	1		c2.cp.biocarta.v6.2	Mic7	Mic7
Mic7	BIOCARTA_CALCINEURIN_PATHWAY	15116	19	18	0.022625	0	0	0	1	1		c2.cp.biocarta.v6.2	Mic7	Mic7
Mic7	BIOCARTA_ETC_PATHWAY	15116	19	9	0.0113125	0	0	0	1	1		c2.cp.biocarta.v6.2	Mic7	Mic7
Mic7	BIOCARTA_NDKDYNAMIN_PATHWAY	15116	19	15	0.0188542	0	0	0	1	1		c2.cp.biocarta.v6.2	Mic7	Mic7
Mic7	BIOCARTA_EPO_PATHWAY	15116	19	19	0.023882	0	0	0	1	1		c2.cp.biocarta.v6.2	Mic7	Mic7
Mic7	BIOCARTA_ERK_PATHWAY	15116	19	27	0.0339375	0	0	0	1	1		c2.cp.biocarta.v6.2	Mic7	Mic7
Mic7	BIOCARTA_ERYTH_PATHWAY	15116	19	10	0.0125695	0	0	0	1	1		c2.cp.biocarta.v6.2	Mic7	Mic7
Mic7	BIOCARTA_EPONFKB_PATHWAY	15116	19	11	0.0138264	0	0	0	1	1		c2.cp.biocarta.v6.2	Mic7	Mic7
Mic7	BIOCARTA_EIF_PATHWAY	15116	19	15	0.0188542	0	0	0	1	1		c2.cp.biocarta.v6.2	Mic7	Mic7
Mic7	BIOCARTA_EXTRINSIC_PATHWAY	15116	19	10	0.0125695	0	0	0	1	1		c2.cp.biocarta.v6.2	Mic7	Mic7
Mic7	BIOCARTA_FAS_PATHWAY	15116	19	29	0.0364514	0	0	0	1	1		c2.cp.biocarta.v6.2	Mic7	Mic7
Mic7	BIOCARTA_FCER1_PATHWAY	15116	19	37	0.046507	0	0	0	1	1		c2.cp.biocarta.v6.2	Mic7	Mic7
Mic7	BIOCARTA_FEEDER_PATHWAY	15116	19	8	0.0100556	0	0	0	1	1		c2.cp.biocarta.v6.2	Mic7	Mic7
Mic7	BIOCARTA_FIBRINOLYSIS_PATHWAY	15116	19	8	0.0100556	0	0	0	1	1		c2.cp.biocarta.v6.2	Mic7	Mic7
Mic7	BIOCARTA_FMLP_PATHWAY	15116	19	34	0.0427362	0	0	0	1	1		c2.cp.biocarta.v6.2	Mic7	Mic7
Mic7	BIOCARTA_FREE_PATHWAY	15116	19	6	0.00754168	0	0	0	1	1		c2.cp.biocarta.v6.2	Mic7	Mic7
Mic7	BIOCARTA_GABA_PATHWAY	15116	19	10	0.0125695	0	0	0	1	1		c2.cp.biocarta.v6.2	Mic7	Mic7
Mic7	BIOCARTA_GATA3_PATHWAY	15116	19	13	0.0163403	0	0	0	1	1		c2.cp.biocarta.v6.2	Mic7	Mic7
Mic7	BIOCARTA_GLYCOLYSIS_PATHWAY	15116	19	10	0.0125695	0	0	0	1	1		c2.cp.biocarta.v6.2	Mic7	Mic7
Mic7	BIOCARTA_SET_PATHWAY	15116	19	8	0.0100556	0	0	0	1	1		c2.cp.biocarta.v6.2	Mic7	Mic7
Mic7	BIOCARTA_GH_PATHWAY	15116	19	25	0.0314237	0	0	0	1	1		c2.cp.biocarta.v6.2	Mic7	Mic7
Mic7	BIOCARTA_AHSP_PATHWAY	15116	19	10	0.0125695	0	0	0	1	1		c2.cp.biocarta.v6.2	Mic7	Mic7
Mic7	BIOCARTA_HIVNEF_PATHWAY	15116	19	55	0.0691321	0	0	0	1	1		c2.cp.biocarta.v6.2	Mic7	Mic7
Mic7	BIOCARTA_SALMONELLA_PATHWAY	15116	19	11	0.0138264	0	0	0	1	1		c2.cp.biocarta.v6.2	Mic7	Mic7
Mic7	BIOCARTA_MPR_PATHWAY	15116	19	30	0.0377084	0	0	0	1	1		c2.cp.biocarta.v6.2	Mic7	Mic7
Mic7	BIOCARTA_HCMV_PATHWAY	15116	19	17	0.0213681	0	0	0	1	1		c2.cp.biocarta.v6.2	Mic7	Mic7
Mic7	BIOCARTA_P53HYPOXIA_PATHWAY	15116	19	22	0.0276528	0	0	0	1	1		c2.cp.biocarta.v6.2	Mic7	Mic7
Mic7	BIOCARTA_HIF_PATHWAY	15116	19	15	0.0188542	0	0	0	1	1		c2.cp.biocarta.v6.2	Mic7	Mic7
Mic7	BIOCARTA_IGF1_PATHWAY	15116	19	21	0.0263959	0	0	0	1	1		c2.cp.biocarta.v6.2	Mic7	Mic7
Mic7	BIOCARTA_IL2_PATHWAY	15116	19	17	0.0213681	0	0	0	1	1		c2.cp.biocarta.v6.2	Mic7	Mic7
Mic7	BIOCARTA_IL3_PATHWAY	15116	19	14	0.0175972	0	0	0	1	1		c2.cp.biocarta.v6.2	Mic7	Mic7
Mic7	BIOCARTA_IL4_PATHWAY	15116	19	9	0.0113125	0	0	0	1	1		c2.cp.biocarta.v6.2	Mic7	Mic7
Mic7	BIOCARTA_IL5_PATHWAY	15116	19	6	0.00754168	0	0	0	1	1		c2.cp.biocarta.v6.2	Mic7	Mic7
Mic7	BIOCARTA_IL6_PATHWAY	15116	19	21	0.0263959	0	0	0	1	1		c2.cp.biocarta.v6.2	Mic7	Mic7
Mic7	BIOCARTA_IL2RB_PATHWAY	15116	19	34	0.0427362	0	0	0	1	1		c2.cp.biocarta.v6.2	Mic7	Mic7
Mic7	BIOCARTA_GSK3_PATHWAY	15116	19	24	0.0301667	0	0	0	1	1		c2.cp.biocarta.v6.2	Mic7	Mic7
Mic7	BIOCARTA_DEATH_PATHWAY	15116	19	31	0.0389653	0	0	0	1	1		c2.cp.biocarta.v6.2	Mic7	Mic7
Mic7	BIOCARTA_RACCYCD_PATHWAY	15116	19	26	0.0326806	0	0	0	1	1		c2.cp.biocarta.v6.2	Mic7	Mic7
Mic7	BIOCARTA_GLEEVEC_PATHWAY	15116	19	23	0.0289098	0	0	0	1	1		c2.cp.biocarta.v6.2	Mic7	Mic7
Mic7	BIOCARTA_INSULIN_PATHWAY	15116	19	21	0.0263959	0	0	0	1	1		c2.cp.biocarta.v6.2	Mic7	Mic7
Mic7	BIOCARTA_INTRINSIC_PATHWAY	15116	19	19	0.023882	0	0	0	1	1		c2.cp.biocarta.v6.2	Mic7	Mic7
Mic7	BIOCARTA_LECTIN_PATHWAY	15116	19	7	0.00879862	0	0	0	1	1		c2.cp.biocarta.v6.2	Mic7	Mic7
Mic7	BIOCARTA_PYK2_PATHWAY	15116	19	28	0.0351945	0	0	0	1	1		c2.cp.biocarta.v6.2	Mic7	Mic7
Mic7	BIOCARTA_EGFR_SMRTE_PATHWAY	15116	19	11	0.0138264	0	0	0	1	1		c2.cp.biocarta.v6.2	Mic7	Mic7
Mic7	BIOCARTA_MAPK_PATHWAY	15116	19	85	0.10684	0	0	0	1	1		c2.cp.biocarta.v6.2	Mic7	Mic7
Mic7	BIOCARTA_MCALPAIN_PATHWAY	15116	19	21	0.0263959	0	0	0	1	1		c2.cp.biocarta.v6.2	Mic7	Mic7
Mic7	BIOCARTA_PPARA_PATHWAY	15116	19	52	0.0653612	0	0	0	1	1		c2.cp.biocarta.v6.2	Mic7	Mic7
Mic7	BIOCARTA_MTOR_PATHWAY	15116	19	22	0.0276528	0	0	0	1	1		c2.cp.biocarta.v6.2	Mic7	Mic7
Mic7	BIOCARTA_IGF1R_PATHWAY	15116	19	22	0.0276528	0	0	0	1	1		c2.cp.biocarta.v6.2	Mic7	Mic7
Mic7	BIOCARTA_PITX2_PATHWAY	15116	19	13	0.0163403	0	0	0	1	1		c2.cp.biocarta.v6.2	Mic7	Mic7
Mic7	BIOCARTA_NGF_PATHWAY	15116	19	18	0.022625	0	0	0	1	1		c2.cp.biocarta.v6.2	Mic7	Mic7
Mic7	BIOCARTA_VIP_PATHWAY	15116	19	25	0.0314237	0	0	0	1	1		c2.cp.biocarta.v6.2	Mic7	Mic7
Mic7	BIOCARTA_NFAT_PATHWAY	15116	19	45	0.0565626	0	0	0	1	1		c2.cp.biocarta.v6.2	Mic7	Mic7
Mic7	BIOCARTA_NTHI_PATHWAY	15116	19	22	0.0276528	0	0	0	1	1		c2.cp.biocarta.v6.2	Mic7	Mic7
Mic7	BIOCARTA_NFKB_PATHWAY	15116	19	21	0.0263959	0	0	0	1	1		c2.cp.biocarta.v6.2	Mic7	Mic7
Mic7	BIOCARTA_NOS1_PATHWAY	15116	19	20	0.0251389	0	0	0	1	1		c2.cp.biocarta.v6.2	Mic7	Mic7
Mic7	BIOCARTA_RARRXR_PATHWAY	15116	19	15	0.0188542	0	0	0	1	1		c2.cp.biocarta.v6.2	Mic7	Mic7
Mic7	BIOCARTA_NUCLEARRS_PATHWAY	15116	19	10	0.0125695	0	0	0	1	1		c2.cp.biocarta.v6.2	Mic7	Mic7
Mic7	BIOCARTA_ARENRF2_PATHWAY	15116	19	13	0.0163403	0	0	0	1	1		c2.cp.biocarta.v6.2	Mic7	Mic7
Mic7	BIOCARTA_P38MAPK_PATHWAY	15116	19	37	0.046507	0	0	0	1	1		c2.cp.biocarta.v6.2	Mic7	Mic7
Mic7	BIOCARTA_P53_PATHWAY	15116	19	16	0.0201111	0	0	0	1	1		c2.cp.biocarta.v6.2	Mic7	Mic7
Mic7	BIOCARTA_CCR5_PATHWAY	15116	19	17	0.0213681	0	0	0	1	1		c2.cp.biocarta.v6.2	Mic7	Mic7
Mic7	BIOCARTA_PTDINS_PATHWAY	15116	19	22	0.0276528	0	0	0	1	1		c2.cp.biocarta.v6.2	Mic7	Mic7
Mic7	BIOCARTA_PLCE_PATHWAY	15116	19	11	0.0138264	0	0	0	1	1		c2.cp.biocarta.v6.2	Mic7	Mic7
Mic7	BIOCARTA_EDG1_PATHWAY	15116	19	25	0.0314237	0	0	0	1	1		c2.cp.biocarta.v6.2	Mic7	Mic7
Mic7	BIOCARTA_CDK5_PATHWAY	15116	19	11	0.0138264	0	0	0	1	1		c2.cp.biocarta.v6.2	Mic7	Mic7
Mic7	BIOCARTA_MYOSIN_PATHWAY	15116	19	28	0.0351945	0	0	0	1	1		c2.cp.biocarta.v6.2	Mic7	Mic7
Mic7	BIOCARTA_PLATELETAPP_PATHWAY	15116	19	13	0.0163403	0	0	0	1	1		c2.cp.biocarta.v6.2	Mic7	Mic7
Mic7	BIOCARTA_PS1_PATHWAY	15116	19	12	0.0150834	0	0	0	1	1		c2.cp.biocarta.v6.2	Mic7	Mic7
Mic7	BIOCARTA_PROTEASOME_PATHWAY	15116	19	26	0.0326806	0	0	0	1	1		c2.cp.biocarta.v6.2	Mic7	Mic7
Mic7	BIOCARTA_AKAPCENTROSOME_PATHWAY	15116	19	14	0.0175972	0	0	0	1	1		c2.cp.biocarta.v6.2	Mic7	Mic7
Mic7	BIOCARTA_PTEN_PATHWAY	15116	19	17	0.0213681	0	0	0	1	1		c2.cp.biocarta.v6.2	Mic7	Mic7
Mic7	BIOCARTA_RAB_PATHWAY	15116	19	12	0.0150834	0	0	0	1	1		c2.cp.biocarta.v6.2	Mic7	Mic7
Mic7	BIOCARTA_RAC1_PATHWAY	15116	19	22	0.0276528	0	0	0	1	1		c2.cp.biocarta.v6.2	Mic7	Mic7
Mic7	BIOCARTA_RAS_PATHWAY	15116	19	23	0.0289098	0	0	0	1	1		c2.cp.biocarta.v6.2	Mic7	Mic7
Mic7	BIOCARTA_NKCELLS_PATHWAY	15116	19	18	0.022625	0	0	0	1	1		c2.cp.biocarta.v6.2	Mic7	Mic7
Mic7	BIOCARTA_RB_PATHWAY	15116	19	13	0.0163403	0	0	0	1	1		c2.cp.biocarta.v6.2	Mic7	Mic7
Mic7	BIOCARTA_CHREBP2_PATHWAY	15116	19	39	0.0490209	0	0	0	1	1		c2.cp.biocarta.v6.2	Mic7	Mic7
Mic7	BIOCARTA_BAD_PATHWAY	15116	19	24	0.0301667	0	0	0	1	1		c2.cp.biocarta.v6.2	Mic7	Mic7
Mic7	BIOCARTA_CK1_PATHWAY	15116	19	16	0.0201111	0	0	0	1	1		c2.cp.biocarta.v6.2	Mic7	Mic7
Mic7	BIOCARTA_EIF2_PATHWAY	15116	19	11	0.0138264	0	0	0	1	1		c2.cp.biocarta.v6.2	Mic7	Mic7
Mic7	BIOCARTA_EIF4_PATHWAY	15116	19	23	0.0289098	0	0	0	1	1		c2.cp.biocarta.v6.2	Mic7	Mic7
Mic7	BIOCARTA_STEM_PATHWAY	15116	19	7	0.00879862	0	0	0	1	1		c2.cp.biocarta.v6.2	Mic7	Mic7
Mic7	BIOCARTA_P27_PATHWAY	15116	19	13	0.0163403	0	0	0	1	1		c2.cp.biocarta.v6.2	Mic7	Mic7
Mic7	BIOCARTA_PGC1A_PATHWAY	15116	19	22	0.0276528	0	0	0	1	1		c2.cp.biocarta.v6.2	Mic7	Mic7
Mic7	BIOCARTA_PML_PATHWAY	15116	19	14	0.0175972	0	0	0	1	1		c2.cp.biocarta.v6.2	Mic7	Mic7
Mic7	BIOCARTA_DREAM_PATHWAY	15116	19	13	0.0163403	0	0	0	1	1		c2.cp.biocarta.v6.2	Mic7	Mic7
Mic7	BIOCARTA_LEPTIN_PATHWAY	15116	19	9	0.0113125	0	0	0	1	1		c2.cp.biocarta.v6.2	Mic7	Mic7
Mic7	BIOCARTA_RHO_PATHWAY	15116	19	29	0.0364514	0	0	0	1	1		c2.cp.biocarta.v6.2	Mic7	Mic7
Mic7	BIOCARTA_AKAP13_PATHWAY	15116	19	11	0.0138264	0	0	0	1	1		c2.cp.biocarta.v6.2	Mic7	Mic7
Mic7	BIOCARTA_ATRBRCA_PATHWAY	15116	19	18	0.022625	0	0	0	1	1		c2.cp.biocarta.v6.2	Mic7	Mic7
Mic7	BIOCARTA_CARDIACEGF_PATHWAY	15116	19	17	0.0213681	0	0	0	1	1		c2.cp.biocarta.v6.2	Mic7	Mic7
Mic7	BIOCARTA_HER2_PATHWAY	15116	19	21	0.0263959	0	0	0	1	1		c2.cp.biocarta.v6.2	Mic7	Mic7
Mic7	BIOCARTA_ERK5_PATHWAY	15116	19	17	0.0213681	0	0	0	1	1		c2.cp.biocarta.v6.2	Mic7	Mic7
Mic7	BIOCARTA_MAL_PATHWAY	15116	19	18	0.022625	0	0	0	1	1		c2.cp.biocarta.v6.2	Mic7	Mic7
Mic7	BIOCARTA_MEF2D_PATHWAY	15116	19	17	0.0213681	0	0	0	1	1		c2.cp.biocarta.v6.2	Mic7	Mic7
Mic7	BIOCARTA_MITOCHONDRIA_PATHWAY	15116	19	19	0.023882	0	0	0	1	1		c2.cp.biocarta.v6.2	Mic7	Mic7
Mic7	BIOCARTA_ACH_PATHWAY	15116	19	14	0.0175972	0	0	0	1	1		c2.cp.biocarta.v6.2	Mic7	Mic7
Mic7	BIOCARTA_PARKIN_PATHWAY	15116	19	10	0.0125695	0	0	0	1	1		c2.cp.biocarta.v6.2	Mic7	Mic7
Mic7	BIOCARTA_CDC42RAC_PATHWAY	15116	19	14	0.0175972	0	0	0	1	1		c2.cp.biocarta.v6.2	Mic7	Mic7
Mic7	BIOCARTA_RANMS_PATHWAY	15116	19	10	0.0125695	0	0	0	1	1		c2.cp.biocarta.v6.2	Mic7	Mic7
Mic7	BIOCARTA_BARR_MAPK_PATHWAY	15116	19	11	0.0138264	0	0	0	1	1		c2.cp.biocarta.v6.2	Mic7	Mic7
Mic7	BIOCARTA_BARRESTIN_SRC_PATHWAY	15116	19	14	0.0175972	0	0	0	1	1		c2.cp.biocarta.v6.2	Mic7	Mic7
Mic7	BIOCARTA_NKT_PATHWAY	15116	19	17	0.0213681	0	0	0	1	1		c2.cp.biocarta.v6.2	Mic7	Mic7
Mic7	BIOCARTA_IL1R_PATHWAY	15116	19	28	0.0351945	0	0	0	1	1		c2.cp.biocarta.v6.2	Mic7	Mic7
Mic7	BIOCARTA_MET_PATHWAY	15116	19	37	0.046507	0	0	0	1	1		c2.cp.biocarta.v6.2	Mic7	Mic7
Mic7	BIOCARTA_GPCR_PATHWAY	15116	19	32	0.0402223	0	0	0	1	1		c2.cp.biocarta.v6.2	Mic7	Mic7
Mic7	BIOCARTA_IGF1MTOR_PATHWAY	15116	19	20	0.0251389	0	0	0	1	1		c2.cp.biocarta.v6.2	Mic7	Mic7
Mic7	BIOCARTA_SODD_PATHWAY	15116	19	8	0.0100556	0	0	0	1	1		c2.cp.biocarta.v6.2	Mic7	Mic7
Mic7	BIOCARTA_SHH_PATHWAY	15116	19	15	0.0188542	0	0	0	1	1		c2.cp.biocarta.v6.2	Mic7	Mic7
Mic7	BIOCARTA_PTC1_PATHWAY	15116	19	11	0.0138264	0	0	0	1	1		c2.cp.biocarta.v6.2	Mic7	Mic7
Mic7	BIOCARTA_SPRY_PATHWAY	15116	19	18	0.022625	0	0	0	1	1		c2.cp.biocarta.v6.2	Mic7	Mic7
Mic7	BIOCARTA_BARRESTIN_PATHWAY	15116	19	8	0.0100556	0	0	0	1	1		c2.cp.biocarta.v6.2	Mic7	Mic7
Mic7	BIOCARTA_HSP27_PATHWAY	15116	19	12	0.0150834	0	0	0	1	1		c2.cp.biocarta.v6.2	Mic7	Mic7
Mic7	BIOCARTA_TALL1_PATHWAY	15116	19	11	0.0138264	0	0	0	1	1		c2.cp.biocarta.v6.2	Mic7	Mic7
Mic7	BIOCARTA_TEL_PATHWAY	15116	19	18	0.022625	0	0	0	1	1		c2.cp.biocarta.v6.2	Mic7	Mic7
Mic7	BIOCARTA_TGFB_PATHWAY	15116	19	19	0.023882	0	0	0	1	1		c2.cp.biocarta.v6.2	Mic7	Mic7
Mic7	BIOCARTA_TH1TH2_PATHWAY	15116	19	12	0.0150834	0	0	0	1	1		c2.cp.biocarta.v6.2	Mic7	Mic7
Mic7	BIOCARTA_41BB_PATHWAY	15116	19	12	0.0150834	0	0	0	1	1		c2.cp.biocarta.v6.2	Mic7	Mic7
Mic7	BIOCARTA_KREB_PATHWAY	15116	19	8	0.0100556	0	0	0	1	1		c2.cp.biocarta.v6.2	Mic7	Mic7
Mic7	BIOCARTA_LONGEVITY_PATHWAY	15116	19	14	0.0175972	0	0	0	1	1		c2.cp.biocarta.v6.2	Mic7	Mic7
Mic7	BIOCARTA_SARS_PATHWAY	15116	19	8	0.0100556	0	0	0	1	1		c2.cp.biocarta.v6.2	Mic7	Mic7
Mic7	BIOCARTA_PAR1_PATHWAY	15116	19	34	0.0427362	0	0	0	1	1		c2.cp.biocarta.v6.2	Mic7	Mic7
Mic7	BIOCARTA_STRESS_PATHWAY	15116	19	23	0.0289098	0	0	0	1	1		c2.cp.biocarta.v6.2	Mic7	Mic7
Mic7	BIOCARTA_TNFR1_PATHWAY	15116	19	27	0.0339375	0	0	0	1	1		c2.cp.biocarta.v6.2	Mic7	Mic7
Mic7	BIOCARTA_TNFR2_PATHWAY	15116	19	16	0.0201111	0	0	0	1	1		c2.cp.biocarta.v6.2	Mic7	Mic7
Mic7	BIOCARTA_TOLL_PATHWAY	15116	19	33	0.0414792	0	0	0	1	1		c2.cp.biocarta.v6.2	Mic7	Mic7
Mic7	BIOCARTA_TPO_PATHWAY	15116	19	24	0.0301667	0	0	0	1	1		c2.cp.biocarta.v6.2	Mic7	Mic7
Mic7	BIOCARTA_CREB_PATHWAY	15116	19	26	0.0326806	0	0	0	1	1		c2.cp.biocarta.v6.2	Mic7	Mic7
Mic7	BIOCARTA_CARM1_PATHWAY	15116	19	12	0.0150834	0	0	0	1	1		c2.cp.biocarta.v6.2	Mic7	Mic7
Mic7	BIOCARTA_TFF_PATHWAY	15116	19	20	0.0251389	0	0	0	1	1		c2.cp.biocarta.v6.2	Mic7	Mic7
Mic7	BIOCARTA_TRKA_PATHWAY	15116	19	12	0.0150834	0	0	0	1	1		c2.cp.biocarta.v6.2	Mic7	Mic7
Mic7	BIOCARTA_ARF_PATHWAY	15116	19	17	0.0213681	0	0	0	1	1		c2.cp.biocarta.v6.2	Mic7	Mic7
Mic7	BIOCARTA_UCALPAIN_PATHWAY	15116	19	15	0.0188542	0	0	0	1	1		c2.cp.biocarta.v6.2	Mic7	Mic7
Mic7	BIOCARTA_VEGF_PATHWAY	15116	19	29	0.0364514	0	0	0	1	1		c2.cp.biocarta.v6.2	Mic7	Mic7
Mic7	BIOCARTA_VITCB_PATHWAY	15116	19	11	0.0138264	0	0	0	1	1		c2.cp.biocarta.v6.2	Mic7	Mic7
Mic7	BIOCARTA_WNT_PATHWAY	15116	19	25	0.0314237	0	0	0	1	1		c2.cp.biocarta.v6.2	Mic7	Mic7
Mic7	BIOCARTA_ACTINY_PATHWAY	15116	19	18	0.022625	0	0	0	1	1		c2.cp.biocarta.v6.2	Mic7	Mic7
Mic8	BIOCARTA_NO1_PATHWAY	15116	39	27	0.0696613	0	0	0	1	1		c2.cp.biocarta.v6.2	Mic8	Mic8
Mic8	BIOCARTA_CSK_PATHWAY	15116	39	16	0.0412808	0	0	0	1	1		c2.cp.biocarta.v6.2	Mic8	Mic8
Mic8	BIOCARTA_AMI_PATHWAY	15116	39	16	0.0412808	0	0	0	1	1		c2.cp.biocarta.v6.2	Mic8	Mic8
Mic8	BIOCARTA_GRANULOCYTES_PATHWAY	15116	39	9	0.0232204	0	0	0	1	1		c2.cp.biocarta.v6.2	Mic8	Mic8
Mic8	BIOCARTA_LYM_PATHWAY	15116	39	10	0.0258005	0	0	0	1	1		c2.cp.biocarta.v6.2	Mic8	Mic8
Mic8	BIOCARTA_ARAP_PATHWAY	15116	39	16	0.0412808	0	0	0	1	1		c2.cp.biocarta.v6.2	Mic8	Mic8
Mic8	BIOCARTA_AGR_PATHWAY	15116	39	35	0.0903017	0	0	0	1	1		c2.cp.biocarta.v6.2	Mic8	Mic8
Mic8	BIOCARTA_AKAP95_PATHWAY	15116	39	11	0.0283805	0	0	0	1	1		c2.cp.biocarta.v6.2	Mic8	Mic8
Mic8	BIOCARTA_AKT_PATHWAY	15116	39	20	0.0516009	0	0	0	1	1		c2.cp.biocarta.v6.2	Mic8	Mic8
Mic8	BIOCARTA_ALK_PATHWAY	15116	39	29	0.0748214	0	0	0	1	1		c2.cp.biocarta.v6.2	Mic8	Mic8
Mic8	BIOCARTA_ACE2_PATHWAY	15116	39	9	0.0232204	0	0	0	1	1		c2.cp.biocarta.v6.2	Mic8	Mic8
Mic8	BIOCARTA_ASBCELL_PATHWAY	15116	39	7	0.0180603	0	0	0	1	1		c2.cp.biocarta.v6.2	Mic8	Mic8
Mic8	BIOCARTA_DNAFRAGMENT_PATHWAY	15116	39	9	0.0232204	0	0	0	1	1		c2.cp.biocarta.v6.2	Mic8	Mic8
Mic8	BIOCARTA_CHEMICAL_PATHWAY	15116	39	22	0.0567611	0	0	0	1	1		c2.cp.biocarta.v6.2	Mic8	Mic8
Mic8	BIOCARTA_SPPA_PATHWAY	15116	39	20	0.0516009	0	0	0	1	1		c2.cp.biocarta.v6.2	Mic8	Mic8
Mic8	BIOCARTA_ATM_PATHWAY	15116	39	18	0.0464409	0	0	0	1	1		c2.cp.biocarta.v6.2	Mic8	Mic8
Mic8	BIOCARTA_AGPCR_PATHWAY	15116	39	11	0.0283805	0	0	0	1	1		c2.cp.biocarta.v6.2	Mic8	Mic8
Mic8	BIOCARTA_BCELLSURVIVAL_PATHWAY	15116	39	16	0.0412808	0	0	0	1	1		c2.cp.biocarta.v6.2	Mic8	Mic8
Mic8	BIOCARTA_BLYMPHOCYTE_PATHWAY	15116	39	11	0.0283805	0	0	0	1	1		c2.cp.biocarta.v6.2	Mic8	Mic8
Mic8	BIOCARTA_NEUROTRANSMITTERS_PATHWAY	15116	39	6	0.0154803	0	0	0	1	1		c2.cp.biocarta.v6.2	Mic8	Mic8
Mic8	BIOCARTA_RANKL_PATHWAY	15116	39	10	0.0258005	0	0	0	1	1		c2.cp.biocarta.v6.2	Mic8	Mic8
Mic8	BIOCARTA_CACAM_PATHWAY	15116	39	13	0.0335406	0	0	0	1	1		c2.cp.biocarta.v6.2	Mic8	Mic8
Mic8	BIOCARTA_CDMAC_PATHWAY	15116	39	15	0.0387007	0	0	0	1	1		c2.cp.biocarta.v6.2	Mic8	Mic8
Mic8	BIOCARTA_CARM_ER_PATHWAY	15116	39	34	0.0877216	0	0	0	1	1		c2.cp.biocarta.v6.2	Mic8	Mic8
Mic8	BIOCARTA_CASPASE_PATHWAY	15116	39	22	0.0567611	0	0	0	1	1		c2.cp.biocarta.v6.2	Mic8	Mic8
Mic8	BIOCARTA_CCR3_PATHWAY	15116	39	19	0.0490209	0	0	0	1	1		c2.cp.biocarta.v6.2	Mic8	Mic8
Mic8	BIOCARTA_CD40_PATHWAY	15116	39	13	0.0335406	0	0	0	1	1		c2.cp.biocarta.v6.2	Mic8	Mic8
Mic8	BIOCARTA_MCM_PATHWAY	15116	39	18	0.0464409	0	0	0	1	1		c2.cp.biocarta.v6.2	Mic8	Mic8
Mic8	BIOCARTA_G2_PATHWAY	15116	39	24	0.0619211	0	0	0	1	1		c2.cp.biocarta.v6.2	Mic8	Mic8
Mic8	BIOCARTA_CELL2CELL_PATHWAY	15116	39	13	0.0335406	0	0	0	1	1		c2.cp.biocarta.v6.2	Mic8	Mic8
Mic8	BIOCARTA_LAIR_PATHWAY	15116	39	13	0.0335406	0	0	0	1	1		c2.cp.biocarta.v6.2	Mic8	Mic8
Mic8	BIOCARTA_CERAMIDE_PATHWAY	15116	39	21	0.054181	0	0	0	1	1		c2.cp.biocarta.v6.2	Mic8	Mic8
Mic8	BIOCARTA_CLASSIC_PATHWAY	15116	39	10	0.0258005	0	0	0	1	1		c2.cp.biocarta.v6.2	Mic8	Mic8
Mic8	BIOCARTA_COMP_PATHWAY	15116	39	13	0.0335406	0	0	0	1	1		c2.cp.biocarta.v6.2	Mic8	Mic8
Mic8	BIOCARTA_VDR_PATHWAY	15116	39	12	0.0309606	0	0	0	1	1		c2.cp.biocarta.v6.2	Mic8	Mic8
Mic8	BIOCARTA_HDAC_PATHWAY	15116	39	26	0.0670812	0	0	0	1	1		c2.cp.biocarta.v6.2	Mic8	Mic8
Mic8	BIOCARTA_GCR_PATHWAY	15116	39	18	0.0464409	0	0	0	1	1		c2.cp.biocarta.v6.2	Mic8	Mic8
Mic8	BIOCARTA_CTCF_PATHWAY	15116	39	22	0.0567611	0	0	0	1	1		c2.cp.biocarta.v6.2	Mic8	Mic8
Mic8	BIOCARTA_CTL_PATHWAY	15116	39	8	0.0206404	0	0	0	1	1		c2.cp.biocarta.v6.2	Mic8	Mic8
Mic8	BIOCARTA_CXCR4_PATHWAY	15116	39	23	0.0593411	0	0	0	1	1		c2.cp.biocarta.v6.2	Mic8	Mic8
Mic8	BIOCARTA_CELLCYCLE_PATHWAY	15116	39	23	0.0593411	0	0	0	1	1		c2.cp.biocarta.v6.2	Mic8	Mic8
Mic8	BIOCARTA_CFTR_PATHWAY	15116	39	11	0.0283805	0	0	0	1	1		c2.cp.biocarta.v6.2	Mic8	Mic8
Mic8	BIOCARTA_CYTOKINE_PATHWAY	15116	39	9	0.0232204	0	0	0	1	1		c2.cp.biocarta.v6.2	Mic8	Mic8
Mic8	BIOCARTA_INFLAM_PATHWAY	15116	39	17	0.0438608	0	0	0	1	1		c2.cp.biocarta.v6.2	Mic8	Mic8
Mic8	BIOCARTA_D4GDI_PATHWAY	15116	39	12	0.0309606	0	0	0	1	1		c2.cp.biocarta.v6.2	Mic8	Mic8
Mic8	BIOCARTA_DC_PATHWAY	15116	39	12	0.0309606	0	0	0	1	1		c2.cp.biocarta.v6.2	Mic8	Mic8
Mic8	BIOCARTA_P35ALZHEIMERS_PATHWAY	15116	39	10	0.0258005	0	0	0	1	1		c2.cp.biocarta.v6.2	Mic8	Mic8
Mic8	BIOCARTA_RNA_PATHWAY	15116	39	10	0.0258005	0	0	0	1	1		c2.cp.biocarta.v6.2	Mic8	Mic8
Mic8	BIOCARTA_MTA3_PATHWAY	15116	39	15	0.0387007	0	0	0	1	1		c2.cp.biocarta.v6.2	Mic8	Mic8
Mic8	BIOCARTA_SKP2E2F_PATHWAY	15116	39	10	0.0258005	0	0	0	1	1		c2.cp.biocarta.v6.2	Mic8	Mic8
Mic8	BIOCARTA_CALCINEURIN_PATHWAY	15116	39	18	0.0464409	0	0	0	1	1		c2.cp.biocarta.v6.2	Mic8	Mic8
Mic8	BIOCARTA_ETC_PATHWAY	15116	39	9	0.0232204	0	0	0	1	1		c2.cp.biocarta.v6.2	Mic8	Mic8
Mic8	BIOCARTA_NDKDYNAMIN_PATHWAY	15116	39	15	0.0387007	0	0	0	1	1		c2.cp.biocarta.v6.2	Mic8	Mic8
Mic8	BIOCARTA_EPHA4_PATHWAY	15116	39	9	0.0232204	0	0	0	1	1		c2.cp.biocarta.v6.2	Mic8	Mic8
Mic8	BIOCARTA_ECM_PATHWAY	15116	39	23	0.0593411	0	0	0	1	1		c2.cp.biocarta.v6.2	Mic8	Mic8
Mic8	BIOCARTA_ERYTH_PATHWAY	15116	39	10	0.0258005	0	0	0	1	1		c2.cp.biocarta.v6.2	Mic8	Mic8
Mic8	BIOCARTA_EIF_PATHWAY	15116	39	15	0.0387007	0	0	0	1	1		c2.cp.biocarta.v6.2	Mic8	Mic8
Mic8	BIOCARTA_EXTRINSIC_PATHWAY	15116	39	10	0.0258005	0	0	0	1	1		c2.cp.biocarta.v6.2	Mic8	Mic8
Mic8	BIOCARTA_FAS_PATHWAY	15116	39	29	0.0748214	0	0	0	1	1		c2.cp.biocarta.v6.2	Mic8	Mic8
Mic8	BIOCARTA_FEEDER_PATHWAY	15116	39	8	0.0206404	0	0	0	1	1		c2.cp.biocarta.v6.2	Mic8	Mic8
Mic8	BIOCARTA_FIBRINOLYSIS_PATHWAY	15116	39	8	0.0206404	0	0	0	1	1		c2.cp.biocarta.v6.2	Mic8	Mic8
Mic8	BIOCARTA_FMLP_PATHWAY	15116	39	34	0.0877216	0	0	0	1	1		c2.cp.biocarta.v6.2	Mic8	Mic8
Mic8	BIOCARTA_FREE_PATHWAY	15116	39	6	0.0154803	0	0	0	1	1		c2.cp.biocarta.v6.2	Mic8	Mic8
Mic8	BIOCARTA_GATA3_PATHWAY	15116	39	13	0.0335406	0	0	0	1	1		c2.cp.biocarta.v6.2	Mic8	Mic8
Mic8	BIOCARTA_GLYCOLYSIS_PATHWAY	15116	39	10	0.0258005	0	0	0	1	1		c2.cp.biocarta.v6.2	Mic8	Mic8
Mic8	BIOCARTA_SET_PATHWAY	15116	39	8	0.0206404	0	0	0	1	1		c2.cp.biocarta.v6.2	Mic8	Mic8
Mic8	BIOCARTA_AHSP_PATHWAY	15116	39	10	0.0258005	0	0	0	1	1		c2.cp.biocarta.v6.2	Mic8	Mic8
Mic8	BIOCARTA_SALMONELLA_PATHWAY	15116	39	11	0.0283805	0	0	0	1	1		c2.cp.biocarta.v6.2	Mic8	Mic8
Mic8	BIOCARTA_MPR_PATHWAY	15116	39	30	0.0774014	0	0	0	1	1		c2.cp.biocarta.v6.2	Mic8	Mic8
Mic8	BIOCARTA_HCMV_PATHWAY	15116	39	17	0.0438608	0	0	0	1	1		c2.cp.biocarta.v6.2	Mic8	Mic8
Mic8	BIOCARTA_IL17_PATHWAY	15116	39	6	0.0154803	0	0	0	1	1		c2.cp.biocarta.v6.2	Mic8	Mic8
Mic8	BIOCARTA_IL5_PATHWAY	15116	39	6	0.0154803	0	0	0	1	1		c2.cp.biocarta.v6.2	Mic8	Mic8
Mic8	BIOCARTA_IL10_PATHWAY	15116	39	15	0.0387007	0	0	0	1	1		c2.cp.biocarta.v6.2	Mic8	Mic8
Mic8	BIOCARTA_IL12_PATHWAY	15116	39	15	0.0387007	0	0	0	1	1		c2.cp.biocarta.v6.2	Mic8	Mic8
Mic8	BIOCARTA_IL22BP_PATHWAY	15116	39	13	0.0335406	0	0	0	1	1		c2.cp.biocarta.v6.2	Mic8	Mic8
Mic8	BIOCARTA_IL7_PATHWAY	15116	39	15	0.0387007	0	0	0	1	1		c2.cp.biocarta.v6.2	Mic8	Mic8
Mic8	BIOCARTA_GSK3_PATHWAY	15116	39	24	0.0619211	0	0	0	1	1		c2.cp.biocarta.v6.2	Mic8	Mic8
Mic8	BIOCARTA_DEATH_PATHWAY	15116	39	31	0.0799815	0	0	0	1	1		c2.cp.biocarta.v6.2	Mic8	Mic8
Mic8	BIOCARTA_RACCYCD_PATHWAY	15116	39	26	0.0670812	0	0	0	1	1		c2.cp.biocarta.v6.2	Mic8	Mic8
Mic8	BIOCARTA_INTRINSIC_PATHWAY	15116	39	19	0.0490209	0	0	0	1	1		c2.cp.biocarta.v6.2	Mic8	Mic8
Mic8	BIOCARTA_TCRA_PATHWAY	15116	39	7	0.0180603	0	0	0	1	1		c2.cp.biocarta.v6.2	Mic8	Mic8
Mic8	BIOCARTA_LECTIN_PATHWAY	15116	39	7	0.0180603	0	0	0	1	1		c2.cp.biocarta.v6.2	Mic8	Mic8
Mic8	BIOCARTA_EGFR_SMRTE_PATHWAY	15116	39	11	0.0283805	0	0	0	1	1		c2.cp.biocarta.v6.2	Mic8	Mic8
Mic8	BIOCARTA_MCALPAIN_PATHWAY	15116	39	21	0.054181	0	0	0	1	1		c2.cp.biocarta.v6.2	Mic8	Mic8
Mic8	BIOCARTA_PPARA_PATHWAY	15116	39	52	0.134162	0	0	0	1	1		c2.cp.biocarta.v6.2	Mic8	Mic8
Mic8	BIOCARTA_ETS_PATHWAY	15116	39	18	0.0464409	0	0	0	1	1		c2.cp.biocarta.v6.2	Mic8	Mic8
Mic8	BIOCARTA_MONOCYTE_PATHWAY	15116	39	9	0.0232204	0	0	0	1	1		c2.cp.biocarta.v6.2	Mic8	Mic8
Mic8	BIOCARTA_MTOR_PATHWAY	15116	39	22	0.0567611	0	0	0	1	1		c2.cp.biocarta.v6.2	Mic8	Mic8
Mic8	BIOCARTA_PITX2_PATHWAY	15116	39	13	0.0335406	0	0	0	1	1		c2.cp.biocarta.v6.2	Mic8	Mic8
Mic8	BIOCARTA_VIP_PATHWAY	15116	39	25	0.0645012	0	0	0	1	1		c2.cp.biocarta.v6.2	Mic8	Mic8
Mic8	BIOCARTA_NFAT_PATHWAY	15116	39	45	0.116102	0	0	0	1	1		c2.cp.biocarta.v6.2	Mic8	Mic8
Mic8	BIOCARTA_NTHI_PATHWAY	15116	39	22	0.0567611	0	0	0	1	1		c2.cp.biocarta.v6.2	Mic8	Mic8
Mic8	BIOCARTA_NOS1_PATHWAY	15116	39	20	0.0516009	0	0	0	1	1		c2.cp.biocarta.v6.2	Mic8	Mic8
Mic8	BIOCARTA_NO2IL12_PATHWAY	15116	39	10	0.0258005	0	0	0	1	1		c2.cp.biocarta.v6.2	Mic8	Mic8
Mic8	BIOCARTA_RARRXR_PATHWAY	15116	39	15	0.0387007	0	0	0	1	1		c2.cp.biocarta.v6.2	Mic8	Mic8
Mic8	BIOCARTA_NUCLEARRS_PATHWAY	15116	39	10	0.0258005	0	0	0	1	1		c2.cp.biocarta.v6.2	Mic8	Mic8
Mic8	BIOCARTA_ARENRF2_PATHWAY	15116	39	13	0.0335406	0	0	0	1	1		c2.cp.biocarta.v6.2	Mic8	Mic8
Mic8	BIOCARTA_P53_PATHWAY	15116	39	16	0.0412808	0	0	0	1	1		c2.cp.biocarta.v6.2	Mic8	Mic8
Mic8	BIOCARTA_CCR5_PATHWAY	15116	39	17	0.0438608	0	0	0	1	1		c2.cp.biocarta.v6.2	Mic8	Mic8
Mic8	BIOCARTA_PTDINS_PATHWAY	15116	39	22	0.0567611	0	0	0	1	1		c2.cp.biocarta.v6.2	Mic8	Mic8
Mic8	BIOCARTA_PLCE_PATHWAY	15116	39	11	0.0283805	0	0	0	1	1		c2.cp.biocarta.v6.2	Mic8	Mic8
Mic8	BIOCARTA_EDG1_PATHWAY	15116	39	25	0.0645012	0	0	0	1	1		c2.cp.biocarta.v6.2	Mic8	Mic8
Mic8	BIOCARTA_CDK5_PATHWAY	15116	39	11	0.0283805	0	0	0	1	1		c2.cp.biocarta.v6.2	Mic8	Mic8
Mic8	BIOCARTA_PLATELETAPP_PATHWAY	15116	39	13	0.0335406	0	0	0	1	1		c2.cp.biocarta.v6.2	Mic8	Mic8
Mic8	BIOCARTA_PS1_PATHWAY	15116	39	12	0.0309606	0	0	0	1	1		c2.cp.biocarta.v6.2	Mic8	Mic8
Mic8	BIOCARTA_PROTEASOME_PATHWAY	15116	39	26	0.0670812	0	0	0	1	1		c2.cp.biocarta.v6.2	Mic8	Mic8
Mic8	BIOCARTA_RAB_PATHWAY	15116	39	12	0.0309606	0	0	0	1	1		c2.cp.biocarta.v6.2	Mic8	Mic8
Mic8	BIOCARTA_RAC1_PATHWAY	15116	39	22	0.0567611	0	0	0	1	1		c2.cp.biocarta.v6.2	Mic8	Mic8
Mic8	BIOCARTA_RAS_PATHWAY	15116	39	23	0.0593411	0	0	0	1	1		c2.cp.biocarta.v6.2	Mic8	Mic8
Mic8	BIOCARTA_NKCELLS_PATHWAY	15116	39	18	0.0464409	0	0	0	1	1		c2.cp.biocarta.v6.2	Mic8	Mic8
Mic8	BIOCARTA_RB_PATHWAY	15116	39	13	0.0335406	0	0	0	1	1		c2.cp.biocarta.v6.2	Mic8	Mic8
Mic8	BIOCARTA_CHREBP2_PATHWAY	15116	39	39	0.100622	0	0	0	1	1		c2.cp.biocarta.v6.2	Mic8	Mic8
Mic8	BIOCARTA_BAD_PATHWAY	15116	39	24	0.0619211	0	0	0	1	1		c2.cp.biocarta.v6.2	Mic8	Mic8
Mic8	BIOCARTA_CK1_PATHWAY	15116	39	16	0.0412808	0	0	0	1	1		c2.cp.biocarta.v6.2	Mic8	Mic8
Mic8	BIOCARTA_EIF2_PATHWAY	15116	39	11	0.0283805	0	0	0	1	1		c2.cp.biocarta.v6.2	Mic8	Mic8
Mic8	BIOCARTA_EIF4_PATHWAY	15116	39	23	0.0593411	0	0	0	1	1		c2.cp.biocarta.v6.2	Mic8	Mic8
Mic8	BIOCARTA_STEM_PATHWAY	15116	39	7	0.0180603	0	0	0	1	1		c2.cp.biocarta.v6.2	Mic8	Mic8
Mic8	BIOCARTA_P27_PATHWAY	15116	39	13	0.0335406	0	0	0	1	1		c2.cp.biocarta.v6.2	Mic8	Mic8
Mic8	BIOCARTA_PGC1A_PATHWAY	15116	39	22	0.0567611	0	0	0	1	1		c2.cp.biocarta.v6.2	Mic8	Mic8
Mic8	BIOCARTA_DREAM_PATHWAY	15116	39	13	0.0335406	0	0	0	1	1		c2.cp.biocarta.v6.2	Mic8	Mic8
Mic8	BIOCARTA_LEPTIN_PATHWAY	15116	39	9	0.0232204	0	0	0	1	1		c2.cp.biocarta.v6.2	Mic8	Mic8
Mic8	BIOCARTA_RHO_PATHWAY	15116	39	29	0.0748214	0	0	0	1	1		c2.cp.biocarta.v6.2	Mic8	Mic8
Mic8	BIOCARTA_ATRBRCA_PATHWAY	15116	39	18	0.0464409	0	0	0	1	1		c2.cp.biocarta.v6.2	Mic8	Mic8
Mic8	BIOCARTA_CARDIACEGF_PATHWAY	15116	39	17	0.0438608	0	0	0	1	1		c2.cp.biocarta.v6.2	Mic8	Mic8
Mic8	BIOCARTA_MAL_PATHWAY	15116	39	18	0.0464409	0	0	0	1	1		c2.cp.biocarta.v6.2	Mic8	Mic8
Mic8	BIOCARTA_MEF2D_PATHWAY	15116	39	17	0.0438608	0	0	0	1	1		c2.cp.biocarta.v6.2	Mic8	Mic8
Mic8	BIOCARTA_MITOCHONDRIA_PATHWAY	15116	39	19	0.0490209	0	0	0	1	1		c2.cp.biocarta.v6.2	Mic8	Mic8
Mic8	BIOCARTA_ACH_PATHWAY	15116	39	14	0.0361207	0	0	0	1	1		c2.cp.biocarta.v6.2	Mic8	Mic8
Mic8	BIOCARTA_PARKIN_PATHWAY	15116	39	10	0.0258005	0	0	0	1	1		c2.cp.biocarta.v6.2	Mic8	Mic8
Mic8	BIOCARTA_CDC42RAC_PATHWAY	15116	39	14	0.0361207	0	0	0	1	1		c2.cp.biocarta.v6.2	Mic8	Mic8
Mic8	BIOCARTA_RANMS_PATHWAY	15116	39	10	0.0258005	0	0	0	1	1		c2.cp.biocarta.v6.2	Mic8	Mic8
Mic8	BIOCARTA_BARR_MAPK_PATHWAY	15116	39	11	0.0283805	0	0	0	1	1		c2.cp.biocarta.v6.2	Mic8	Mic8
Mic8	BIOCARTA_TOB1_PATHWAY	15116	39	11	0.0283805	0	0	0	1	1		c2.cp.biocarta.v6.2	Mic8	Mic8
Mic8	BIOCARTA_BARRESTIN_SRC_PATHWAY	15116	39	14	0.0361207	0	0	0	1	1		c2.cp.biocarta.v6.2	Mic8	Mic8
Mic8	BIOCARTA_NKT_PATHWAY	15116	39	17	0.0438608	0	0	0	1	1		c2.cp.biocarta.v6.2	Mic8	Mic8
Mic8	BIOCARTA_IL1R_PATHWAY	15116	39	28	0.0722413	0	0	0	1	1		c2.cp.biocarta.v6.2	Mic8	Mic8
Mic8	BIOCARTA_GPCR_PATHWAY	15116	39	32	0.0825615	0	0	0	1	1		c2.cp.biocarta.v6.2	Mic8	Mic8
Mic8	BIOCARTA_IGF1MTOR_PATHWAY	15116	39	20	0.0516009	0	0	0	1	1		c2.cp.biocarta.v6.2	Mic8	Mic8
Mic8	BIOCARTA_SHH_PATHWAY	15116	39	15	0.0387007	0	0	0	1	1		c2.cp.biocarta.v6.2	Mic8	Mic8
Mic8	BIOCARTA_PTC1_PATHWAY	15116	39	11	0.0283805	0	0	0	1	1		c2.cp.biocarta.v6.2	Mic8	Mic8
Mic8	BIOCARTA_BARRESTIN_PATHWAY	15116	39	8	0.0206404	0	0	0	1	1		c2.cp.biocarta.v6.2	Mic8	Mic8
Mic8	BIOCARTA_STATHMIN_PATHWAY	15116	39	14	0.0361207	0	0	0	1	1		c2.cp.biocarta.v6.2	Mic8	Mic8
Mic8	BIOCARTA_HSP27_PATHWAY	15116	39	12	0.0309606	0	0	0	1	1		c2.cp.biocarta.v6.2	Mic8	Mic8
Mic8	BIOCARTA_TCYTOTOXIC_PATHWAY	15116	39	7	0.0180603	0	0	0	1	1		c2.cp.biocarta.v6.2	Mic8	Mic8
Mic8	BIOCARTA_THELPER_PATHWAY	15116	39	7	0.0180603	0	0	0	1	1		c2.cp.biocarta.v6.2	Mic8	Mic8
Mic8	BIOCARTA_TALL1_PATHWAY	15116	39	11	0.0283805	0	0	0	1	1		c2.cp.biocarta.v6.2	Mic8	Mic8
Mic8	BIOCARTA_TEL_PATHWAY	15116	39	18	0.0464409	0	0	0	1	1		c2.cp.biocarta.v6.2	Mic8	Mic8
Mic8	BIOCARTA_TGFB_PATHWAY	15116	39	19	0.0490209	0	0	0	1	1		c2.cp.biocarta.v6.2	Mic8	Mic8
Mic8	BIOCARTA_TH1TH2_PATHWAY	15116	39	12	0.0309606	0	0	0	1	1		c2.cp.biocarta.v6.2	Mic8	Mic8
Mic8	BIOCARTA_41BB_PATHWAY	15116	39	12	0.0309606	0	0	0	1	1		c2.cp.biocarta.v6.2	Mic8	Mic8
Mic8	BIOCARTA_KREB_PATHWAY	15116	39	8	0.0206404	0	0	0	1	1		c2.cp.biocarta.v6.2	Mic8	Mic8
Mic8	BIOCARTA_LONGEVITY_PATHWAY	15116	39	14	0.0361207	0	0	0	1	1		c2.cp.biocarta.v6.2	Mic8	Mic8
Mic8	BIOCARTA_SARS_PATHWAY	15116	39	8	0.0206404	0	0	0	1	1		c2.cp.biocarta.v6.2	Mic8	Mic8
Mic8	BIOCARTA_STRESS_PATHWAY	15116	39	23	0.0593411	0	0	0	1	1		c2.cp.biocarta.v6.2	Mic8	Mic8
Mic8	BIOCARTA_TNFR1_PATHWAY	15116	39	27	0.0696613	0	0	0	1	1		c2.cp.biocarta.v6.2	Mic8	Mic8
Mic8	BIOCARTA_TOLL_PATHWAY	15116	39	33	0.0851416	0	0	0	1	1		c2.cp.biocarta.v6.2	Mic8	Mic8
Mic8	BIOCARTA_CARM1_PATHWAY	15116	39	12	0.0309606	0	0	0	1	1		c2.cp.biocarta.v6.2	Mic8	Mic8
Mic8	BIOCARTA_ARF_PATHWAY	15116	39	17	0.0438608	0	0	0	1	1		c2.cp.biocarta.v6.2	Mic8	Mic8
Mic8	BIOCARTA_UCALPAIN_PATHWAY	15116	39	15	0.0387007	0	0	0	1	1		c2.cp.biocarta.v6.2	Mic8	Mic8
Mic8	BIOCARTA_VITCB_PATHWAY	15116	39	11	0.0283805	0	0	0	1	1		c2.cp.biocarta.v6.2	Mic8	Mic8
Mic8	BIOCARTA_WNT_PATHWAY	15116	39	25	0.0645012	0	0	0	1	1		c2.cp.biocarta.v6.2	Mic8	Mic8
Mic8	BIOCARTA_ACTINY_PATHWAY	15116	39	18	0.0464409	0	0	0	1	1		c2.cp.biocarta.v6.2	Mic8	Mic8
Mic9	BIOCARTA_RELA_PATHWAY	15116	382	15	0.379068	0	0	0	1	1		c2.cp.biocarta.v6.2	Mic9	Mic9
Mic9	BIOCARTA_CSK_PATHWAY	15116	382	16	0.40434	0	0	0	1	1		c2.cp.biocarta.v6.2	Mic9	Mic9
Mic9	BIOCARTA_AMI_PATHWAY	15116	382	16	0.40434	0	0	0	1	1		c2.cp.biocarta.v6.2	Mic9	Mic9
Mic9	BIOCARTA_GRANULOCYTES_PATHWAY	15116	382	9	0.227441	0	0	0	1	1		c2.cp.biocarta.v6.2	Mic9	Mic9
Mic9	BIOCARTA_LYM_PATHWAY	15116	382	10	0.252712	0	0	0	1	1		c2.cp.biocarta.v6.2	Mic9	Mic9
Mic9	BIOCARTA_ARAP_PATHWAY	15116	382	16	0.40434	0	0	0	1	1		c2.cp.biocarta.v6.2	Mic9	Mic9
Mic9	BIOCARTA_AKAP95_PATHWAY	15116	382	11	0.277984	0	0	0	1	1		c2.cp.biocarta.v6.2	Mic9	Mic9
Mic9	BIOCARTA_AKT_PATHWAY	15116	382	20	0.505425	0	0	0	1	1		c2.cp.biocarta.v6.2	Mic9	Mic9
Mic9	BIOCARTA_ACE2_PATHWAY	15116	382	9	0.227441	0	0	0	1	1		c2.cp.biocarta.v6.2	Mic9	Mic9
Mic9	BIOCARTA_ASBCELL_PATHWAY	15116	382	7	0.176899	0	0	0	1	1		c2.cp.biocarta.v6.2	Mic9	Mic9
Mic9	BIOCARTA_DNAFRAGMENT_PATHWAY	15116	382	9	0.227441	0	0	0	1	1		c2.cp.biocarta.v6.2	Mic9	Mic9
Mic9	BIOCARTA_ATM_PATHWAY	15116	382	18	0.454882	0	0	0	1	1		c2.cp.biocarta.v6.2	Mic9	Mic9
Mic9	BIOCARTA_BCELLSURVIVAL_PATHWAY	15116	382	16	0.40434	0	0	0	1	1		c2.cp.biocarta.v6.2	Mic9	Mic9
Mic9	BIOCARTA_BLYMPHOCYTE_PATHWAY	15116	382	11	0.277984	0	0	0	1	1		c2.cp.biocarta.v6.2	Mic9	Mic9
Mic9	BIOCARTA_NEUROTRANSMITTERS_PATHWAY	15116	382	6	0.151627	0	0	0	1	1		c2.cp.biocarta.v6.2	Mic9	Mic9
Mic9	BIOCARTA_RANKL_PATHWAY	15116	382	10	0.252712	0	0	0	1	1		c2.cp.biocarta.v6.2	Mic9	Mic9
Mic9	BIOCARTA_CASPASE_PATHWAY	15116	382	22	0.555967	0	0	0	1	1		c2.cp.biocarta.v6.2	Mic9	Mic9
Mic9	BIOCARTA_CD40_PATHWAY	15116	382	13	0.328526	0	0	0	1	1		c2.cp.biocarta.v6.2	Mic9	Mic9
Mic9	BIOCARTA_MCM_PATHWAY	15116	382	18	0.454882	0	0	0	1	1		c2.cp.biocarta.v6.2	Mic9	Mic9
Mic9	BIOCARTA_G1_PATHWAY	15116	382	28	0.707595	0	0	0	1	1		c2.cp.biocarta.v6.2	Mic9	Mic9
Mic9	BIOCARTA_G2_PATHWAY	15116	382	24	0.60651	0	0	0	1	1		c2.cp.biocarta.v6.2	Mic9	Mic9
Mic9	BIOCARTA_CELL2CELL_PATHWAY	15116	382	13	0.328526	0	0	0	1	1		c2.cp.biocarta.v6.2	Mic9	Mic9
Mic9	BIOCARTA_LAIR_PATHWAY	15116	382	13	0.328526	0	0	0	1	1		c2.cp.biocarta.v6.2	Mic9	Mic9
Mic9	BIOCARTA_CERAMIDE_PATHWAY	15116	382	21	0.530696	0	0	0	1	1		c2.cp.biocarta.v6.2	Mic9	Mic9
Mic9	BIOCARTA_TID_PATHWAY	15116	382	16	0.40434	0	0	0	1	1		c2.cp.biocarta.v6.2	Mic9	Mic9
Mic9	BIOCARTA_CLASSIC_PATHWAY	15116	382	10	0.252712	0	0	0	1	1		c2.cp.biocarta.v6.2	Mic9	Mic9
Mic9	BIOCARTA_COMP_PATHWAY	15116	382	13	0.328526	0	0	0	1	1		c2.cp.biocarta.v6.2	Mic9	Mic9
Mic9	BIOCARTA_HDAC_PATHWAY	15116	382	26	0.657052	0	0	0	1	1		c2.cp.biocarta.v6.2	Mic9	Mic9
Mic9	BIOCARTA_GCR_PATHWAY	15116	382	18	0.454882	0	0	0	1	1		c2.cp.biocarta.v6.2	Mic9	Mic9
Mic9	BIOCARTA_CTL_PATHWAY	15116	382	8	0.20217	0	0	0	1	1		c2.cp.biocarta.v6.2	Mic9	Mic9
Mic9	BIOCARTA_CELLCYCLE_PATHWAY	15116	382	23	0.581238	0	0	0	1	1		c2.cp.biocarta.v6.2	Mic9	Mic9
Mic9	BIOCARTA_CYTOKINE_PATHWAY	15116	382	9	0.227441	0	0	0	1	1		c2.cp.biocarta.v6.2	Mic9	Mic9
Mic9	BIOCARTA_INFLAM_PATHWAY	15116	382	17	0.429611	0	0	0	1	1		c2.cp.biocarta.v6.2	Mic9	Mic9
Mic9	BIOCARTA_D4GDI_PATHWAY	15116	382	12	0.303255	0	0	0	1	1		c2.cp.biocarta.v6.2	Mic9	Mic9
Mic9	BIOCARTA_DC_PATHWAY	15116	382	12	0.303255	0	0	0	1	1		c2.cp.biocarta.v6.2	Mic9	Mic9
Mic9	BIOCARTA_P35ALZHEIMERS_PATHWAY	15116	382	10	0.252712	0	0	0	1	1		c2.cp.biocarta.v6.2	Mic9	Mic9
Mic9	BIOCARTA_RNA_PATHWAY	15116	382	10	0.252712	0	0	0	1	1		c2.cp.biocarta.v6.2	Mic9	Mic9
Mic9	BIOCARTA_MTA3_PATHWAY	15116	382	15	0.379068	0	0	0	1	1		c2.cp.biocarta.v6.2	Mic9	Mic9
Mic9	BIOCARTA_SKP2E2F_PATHWAY	15116	382	10	0.252712	0	0	0	1	1		c2.cp.biocarta.v6.2	Mic9	Mic9
Mic9	BIOCARTA_ETC_PATHWAY	15116	382	9	0.227441	0	0	0	1	1		c2.cp.biocarta.v6.2	Mic9	Mic9
Mic9	BIOCARTA_NDKDYNAMIN_PATHWAY	15116	382	15	0.379068	0	0	0	1	1		c2.cp.biocarta.v6.2	Mic9	Mic9
Mic9	BIOCARTA_EPO_PATHWAY	15116	382	19	0.480154	0	0	0	1	1		c2.cp.biocarta.v6.2	Mic9	Mic9
Mic9	BIOCARTA_ERYTH_PATHWAY	15116	382	10	0.252712	0	0	0	1	1		c2.cp.biocarta.v6.2	Mic9	Mic9
Mic9	BIOCARTA_EPONFKB_PATHWAY	15116	382	11	0.277984	0	0	0	1	1		c2.cp.biocarta.v6.2	Mic9	Mic9
Mic9	BIOCARTA_EIF_PATHWAY	15116	382	15	0.379068	0	0	0	1	1		c2.cp.biocarta.v6.2	Mic9	Mic9
Mic9	BIOCARTA_FAS_PATHWAY	15116	382	29	0.732866	0	0	0	1	1		c2.cp.biocarta.v6.2	Mic9	Mic9
Mic9	BIOCARTA_FCER1_PATHWAY	15116	382	37	0.935036	0	0	0	1	1		c2.cp.biocarta.v6.2	Mic9	Mic9
Mic9	BIOCARTA_FEEDER_PATHWAY	15116	382	8	0.20217	0	0	0	1	1		c2.cp.biocarta.v6.2	Mic9	Mic9
Mic9	BIOCARTA_FIBRINOLYSIS_PATHWAY	15116	382	8	0.20217	0	0	0	1	1		c2.cp.biocarta.v6.2	Mic9	Mic9
Mic9	BIOCARTA_FMLP_PATHWAY	15116	382	34	0.859222	0	0	0	1	1		c2.cp.biocarta.v6.2	Mic9	Mic9
Mic9	BIOCARTA_FREE_PATHWAY	15116	382	6	0.151627	0	0	0	1	1		c2.cp.biocarta.v6.2	Mic9	Mic9
Mic9	BIOCARTA_GABA_PATHWAY	15116	382	10	0.252712	0	0	0	1	1		c2.cp.biocarta.v6.2	Mic9	Mic9
Mic9	BIOCARTA_GATA3_PATHWAY	15116	382	13	0.328526	0	0	0	1	1		c2.cp.biocarta.v6.2	Mic9	Mic9
Mic9	BIOCARTA_GLYCOLYSIS_PATHWAY	15116	382	10	0.252712	0	0	0	1	1		c2.cp.biocarta.v6.2	Mic9	Mic9
Mic9	BIOCARTA_SET_PATHWAY	15116	382	8	0.20217	0	0	0	1	1		c2.cp.biocarta.v6.2	Mic9	Mic9
Mic9	BIOCARTA_AHSP_PATHWAY	15116	382	10	0.252712	0	0	0	1	1		c2.cp.biocarta.v6.2	Mic9	Mic9
Mic9	BIOCARTA_HIVNEF_PATHWAY	15116	382	55	1.38992	0	0	0	1	1		c2.cp.biocarta.v6.2	Mic9	Mic9
Mic9	BIOCARTA_SALMONELLA_PATHWAY	15116	382	11	0.277984	0	0	0	1	1		c2.cp.biocarta.v6.2	Mic9	Mic9
Mic9	BIOCARTA_MPR_PATHWAY	15116	382	30	0.758137	0	0	0	1	1		c2.cp.biocarta.v6.2	Mic9	Mic9
Mic9	BIOCARTA_HCMV_PATHWAY	15116	382	17	0.429611	0	0	0	1	1		c2.cp.biocarta.v6.2	Mic9	Mic9
Mic9	BIOCARTA_P53HYPOXIA_PATHWAY	15116	382	22	0.555967	0	0	0	1	1		c2.cp.biocarta.v6.2	Mic9	Mic9
Mic9	BIOCARTA_IGF1_PATHWAY	15116	382	21	0.530696	0	0	0	1	1		c2.cp.biocarta.v6.2	Mic9	Mic9
Mic9	BIOCARTA_IL17_PATHWAY	15116	382	6	0.151627	0	0	0	1	1		c2.cp.biocarta.v6.2	Mic9	Mic9
Mic9	BIOCARTA_IL2_PATHWAY	15116	382	17	0.429611	0	0	0	1	1		c2.cp.biocarta.v6.2	Mic9	Mic9
Mic9	BIOCARTA_IL3_PATHWAY	15116	382	14	0.353797	0	0	0	1	1		c2.cp.biocarta.v6.2	Mic9	Mic9
Mic9	BIOCARTA_IL4_PATHWAY	15116	382	9	0.227441	0	0	0	1	1		c2.cp.biocarta.v6.2	Mic9	Mic9
Mic9	BIOCARTA_IL5_PATHWAY	15116	382	6	0.151627	0	0	0	1	1		c2.cp.biocarta.v6.2	Mic9	Mic9
Mic9	BIOCARTA_IL6_PATHWAY	15116	382	21	0.530696	0	0	0	1	1		c2.cp.biocarta.v6.2	Mic9	Mic9
Mic9	BIOCARTA_IL10_PATHWAY	15116	382	15	0.379068	0	0	0	1	1		c2.cp.biocarta.v6.2	Mic9	Mic9
Mic9	BIOCARTA_IL12_PATHWAY	15116	382	15	0.379068	0	0	0	1	1		c2.cp.biocarta.v6.2	Mic9	Mic9
Mic9	BIOCARTA_IL2RB_PATHWAY	15116	382	34	0.859222	0	0	0	1	1		c2.cp.biocarta.v6.2	Mic9	Mic9
Mic9	BIOCARTA_IL22BP_PATHWAY	15116	382	13	0.328526	0	0	0	1	1		c2.cp.biocarta.v6.2	Mic9	Mic9
Mic9	BIOCARTA_DEATH_PATHWAY	15116	382	31	0.783408	0	0	0	1	1		c2.cp.biocarta.v6.2	Mic9	Mic9
Mic9	BIOCARTA_RACCYCD_PATHWAY	15116	382	26	0.657052	0	0	0	1	1		c2.cp.biocarta.v6.2	Mic9	Mic9
Mic9	BIOCARTA_GLEEVEC_PATHWAY	15116	382	23	0.581238	0	0	0	1	1		c2.cp.biocarta.v6.2	Mic9	Mic9
Mic9	BIOCARTA_INSULIN_PATHWAY	15116	382	21	0.530696	0	0	0	1	1		c2.cp.biocarta.v6.2	Mic9	Mic9
Mic9	BIOCARTA_INTRINSIC_PATHWAY	15116	382	19	0.480154	0	0	0	1	1		c2.cp.biocarta.v6.2	Mic9	Mic9
Mic9	BIOCARTA_LECTIN_PATHWAY	15116	382	7	0.176899	0	0	0	1	1		c2.cp.biocarta.v6.2	Mic9	Mic9
Mic9	BIOCARTA_ETS_PATHWAY	15116	382	18	0.454882	0	0	0	1	1		c2.cp.biocarta.v6.2	Mic9	Mic9
Mic9	BIOCARTA_MTOR_PATHWAY	15116	382	22	0.555967	0	0	0	1	1		c2.cp.biocarta.v6.2	Mic9	Mic9
Mic9	BIOCARTA_IGF1R_PATHWAY	15116	382	22	0.555967	0	0	0	1	1		c2.cp.biocarta.v6.2	Mic9	Mic9
Mic9	BIOCARTA_NGF_PATHWAY	15116	382	18	0.454882	0	0	0	1	1		c2.cp.biocarta.v6.2	Mic9	Mic9
Mic9	BIOCARTA_VIP_PATHWAY	15116	382	25	0.631781	0	0	0	1	1		c2.cp.biocarta.v6.2	Mic9	Mic9
Mic9	BIOCARTA_NTHI_PATHWAY	15116	382	22	0.555967	0	0	0	1	1		c2.cp.biocarta.v6.2	Mic9	Mic9
Mic9	BIOCARTA_NFKB_PATHWAY	15116	382	21	0.530696	0	0	0	1	1		c2.cp.biocarta.v6.2	Mic9	Mic9
Mic9	BIOCARTA_NO2IL12_PATHWAY	15116	382	10	0.252712	0	0	0	1	1		c2.cp.biocarta.v6.2	Mic9	Mic9
Mic9	BIOCARTA_NUCLEARRS_PATHWAY	15116	382	10	0.252712	0	0	0	1	1		c2.cp.biocarta.v6.2	Mic9	Mic9
Mic9	BIOCARTA_P38MAPK_PATHWAY	15116	382	37	0.935036	0	0	0	1	1		c2.cp.biocarta.v6.2	Mic9	Mic9
Mic9	BIOCARTA_P53_PATHWAY	15116	382	16	0.40434	0	0	0	1	1		c2.cp.biocarta.v6.2	Mic9	Mic9
Mic9	BIOCARTA_PTDINS_PATHWAY	15116	382	22	0.555967	0	0	0	1	1		c2.cp.biocarta.v6.2	Mic9	Mic9
Mic9	BIOCARTA_CDK5_PATHWAY	15116	382	11	0.277984	0	0	0	1	1		c2.cp.biocarta.v6.2	Mic9	Mic9
Mic9	BIOCARTA_PLATELETAPP_PATHWAY	15116	382	13	0.328526	0	0	0	1	1		c2.cp.biocarta.v6.2	Mic9	Mic9
Mic9	BIOCARTA_PROTEASOME_PATHWAY	15116	382	26	0.657052	0	0	0	1	1		c2.cp.biocarta.v6.2	Mic9	Mic9
Mic9	BIOCARTA_AKAPCENTROSOME_PATHWAY	15116	382	14	0.353797	0	0	0	1	1		c2.cp.biocarta.v6.2	Mic9	Mic9
Mic9	BIOCARTA_PTEN_PATHWAY	15116	382	17	0.429611	0	0	0	1	1		c2.cp.biocarta.v6.2	Mic9	Mic9
Mic9	BIOCARTA_RAB_PATHWAY	15116	382	12	0.303255	0	0	0	1	1		c2.cp.biocarta.v6.2	Mic9	Mic9
Mic9	BIOCARTA_RAC1_PATHWAY	15116	382	22	0.555967	0	0	0	1	1		c2.cp.biocarta.v6.2	Mic9	Mic9
Mic9	BIOCARTA_RAS_PATHWAY	15116	382	23	0.581238	0	0	0	1	1		c2.cp.biocarta.v6.2	Mic9	Mic9
Mic9	BIOCARTA_NKCELLS_PATHWAY	15116	382	18	0.454882	0	0	0	1	1		c2.cp.biocarta.v6.2	Mic9	Mic9
Mic9	BIOCARTA_RB_PATHWAY	15116	382	13	0.328526	0	0	0	1	1		c2.cp.biocarta.v6.2	Mic9	Mic9
Mic9	BIOCARTA_CHREBP2_PATHWAY	15116	382	39	0.985578	0	0	0	1	1		c2.cp.biocarta.v6.2	Mic9	Mic9
Mic9	BIOCARTA_BAD_PATHWAY	15116	382	24	0.60651	0	0	0	1	1		c2.cp.biocarta.v6.2	Mic9	Mic9
Mic9	BIOCARTA_CK1_PATHWAY	15116	382	16	0.40434	0	0	0	1	1		c2.cp.biocarta.v6.2	Mic9	Mic9
Mic9	BIOCARTA_EIF2_PATHWAY	15116	382	11	0.277984	0	0	0	1	1		c2.cp.biocarta.v6.2	Mic9	Mic9
Mic9	BIOCARTA_STEM_PATHWAY	15116	382	7	0.176899	0	0	0	1	1		c2.cp.biocarta.v6.2	Mic9	Mic9
Mic9	BIOCARTA_P27_PATHWAY	15116	382	13	0.328526	0	0	0	1	1		c2.cp.biocarta.v6.2	Mic9	Mic9
Mic9	BIOCARTA_PML_PATHWAY	15116	382	14	0.353797	0	0	0	1	1		c2.cp.biocarta.v6.2	Mic9	Mic9
Mic9	BIOCARTA_DREAM_PATHWAY	15116	382	13	0.328526	0	0	0	1	1		c2.cp.biocarta.v6.2	Mic9	Mic9
Mic9	BIOCARTA_LEPTIN_PATHWAY	15116	382	9	0.227441	0	0	0	1	1		c2.cp.biocarta.v6.2	Mic9	Mic9
Mic9	BIOCARTA_AKAP13_PATHWAY	15116	382	11	0.277984	0	0	0	1	1		c2.cp.biocarta.v6.2	Mic9	Mic9
Mic9	BIOCARTA_ATRBRCA_PATHWAY	15116	382	18	0.454882	0	0	0	1	1		c2.cp.biocarta.v6.2	Mic9	Mic9
Mic9	BIOCARTA_ERK5_PATHWAY	15116	382	17	0.429611	0	0	0	1	1		c2.cp.biocarta.v6.2	Mic9	Mic9
Mic9	BIOCARTA_MAL_PATHWAY	15116	382	18	0.454882	0	0	0	1	1		c2.cp.biocarta.v6.2	Mic9	Mic9
Mic9	BIOCARTA_MITOCHONDRIA_PATHWAY	15116	382	19	0.480154	0	0	0	1	1		c2.cp.biocarta.v6.2	Mic9	Mic9
Mic9	BIOCARTA_ACH_PATHWAY	15116	382	14	0.353797	0	0	0	1	1		c2.cp.biocarta.v6.2	Mic9	Mic9
Mic9	BIOCARTA_PARKIN_PATHWAY	15116	382	10	0.252712	0	0	0	1	1		c2.cp.biocarta.v6.2	Mic9	Mic9
Mic9	BIOCARTA_CDC42RAC_PATHWAY	15116	382	14	0.353797	0	0	0	1	1		c2.cp.biocarta.v6.2	Mic9	Mic9
Mic9	BIOCARTA_RANMS_PATHWAY	15116	382	10	0.252712	0	0	0	1	1		c2.cp.biocarta.v6.2	Mic9	Mic9
Mic9	BIOCARTA_BARR_MAPK_PATHWAY	15116	382	11	0.277984	0	0	0	1	1		c2.cp.biocarta.v6.2	Mic9	Mic9
Mic9	BIOCARTA_TOB1_PATHWAY	15116	382	11	0.277984	0	0	0	1	1		c2.cp.biocarta.v6.2	Mic9	Mic9
Mic9	BIOCARTA_BARRESTIN_SRC_PATHWAY	15116	382	14	0.353797	0	0	0	1	1		c2.cp.biocarta.v6.2	Mic9	Mic9
Mic9	BIOCARTA_NKT_PATHWAY	15116	382	17	0.429611	0	0	0	1	1		c2.cp.biocarta.v6.2	Mic9	Mic9
Mic9	BIOCARTA_IL1R_PATHWAY	15116	382	28	0.707595	0	0	0	1	1		c2.cp.biocarta.v6.2	Mic9	Mic9
Mic9	BIOCARTA_IGF1MTOR_PATHWAY	15116	382	20	0.505425	0	0	0	1	1		c2.cp.biocarta.v6.2	Mic9	Mic9
Mic9	BIOCARTA_SODD_PATHWAY	15116	382	8	0.20217	0	0	0	1	1		c2.cp.biocarta.v6.2	Mic9	Mic9
Mic9	BIOCARTA_PTC1_PATHWAY	15116	382	11	0.277984	0	0	0	1	1		c2.cp.biocarta.v6.2	Mic9	Mic9
Mic9	BIOCARTA_BARRESTIN_PATHWAY	15116	382	8	0.20217	0	0	0	1	1		c2.cp.biocarta.v6.2	Mic9	Mic9
Mic9	BIOCARTA_HSP27_PATHWAY	15116	382	12	0.303255	0	0	0	1	1		c2.cp.biocarta.v6.2	Mic9	Mic9
Mic9	BIOCARTA_TCYTOTOXIC_PATHWAY	15116	382	7	0.176899	0	0	0	1	1		c2.cp.biocarta.v6.2	Mic9	Mic9
Mic9	BIOCARTA_THELPER_PATHWAY	15116	382	7	0.176899	0	0	0	1	1		c2.cp.biocarta.v6.2	Mic9	Mic9
Mic9	BIOCARTA_TALL1_PATHWAY	15116	382	11	0.277984	0	0	0	1	1		c2.cp.biocarta.v6.2	Mic9	Mic9
Mic9	BIOCARTA_TH1TH2_PATHWAY	15116	382	12	0.303255	0	0	0	1	1		c2.cp.biocarta.v6.2	Mic9	Mic9
Mic9	BIOCARTA_41BB_PATHWAY	15116	382	12	0.303255	0	0	0	1	1		c2.cp.biocarta.v6.2	Mic9	Mic9
Mic9	BIOCARTA_KREB_PATHWAY	15116	382	8	0.20217	0	0	0	1	1		c2.cp.biocarta.v6.2	Mic9	Mic9
Mic9	BIOCARTA_CTLA4_PATHWAY	15116	382	11	0.277984	0	0	0	1	1		c2.cp.biocarta.v6.2	Mic9	Mic9
Mic9	BIOCARTA_LONGEVITY_PATHWAY	15116	382	14	0.353797	0	0	0	1	1		c2.cp.biocarta.v6.2	Mic9	Mic9
Mic9	BIOCARTA_SARS_PATHWAY	15116	382	8	0.20217	0	0	0	1	1		c2.cp.biocarta.v6.2	Mic9	Mic9
Mic9	BIOCARTA_STRESS_PATHWAY	15116	382	23	0.581238	0	0	0	1	1		c2.cp.biocarta.v6.2	Mic9	Mic9
Mic9	BIOCARTA_TNFR1_PATHWAY	15116	382	27	0.682323	0	0	0	1	1		c2.cp.biocarta.v6.2	Mic9	Mic9
Mic9	BIOCARTA_TNFR2_PATHWAY	15116	382	16	0.40434	0	0	0	1	1		c2.cp.biocarta.v6.2	Mic9	Mic9
Mic9	BIOCARTA_TOLL_PATHWAY	15116	382	33	0.833951	0	0	0	1	1		c2.cp.biocarta.v6.2	Mic9	Mic9
Mic9	BIOCARTA_ARF_PATHWAY	15116	382	17	0.429611	0	0	0	1	1		c2.cp.biocarta.v6.2	Mic9	Mic9
Mic0	KEGG_PENTOSE_AND_GLUCURONATE_INTERCONVERSIONS	15116	763	9	0.454287	0	0	0	1	1		c2.cp.kegg.v6.2	Mic0	Mic0
Mic0	KEGG_ASCORBATE_AND_ALDARATE_METABOLISM	15116	763	6	0.302858	0	0	0	1	1		c2.cp.kegg.v6.2	Mic0	Mic0
Mic0	KEGG_STEROID_BIOSYNTHESIS	15116	763	15	0.757145	0	0	0	1	1		c2.cp.kegg.v6.2	Mic0	Mic0
Mic0	KEGG_PRIMARY_BILE_ACID_BIOSYNTHESIS	15116	763	12	0.605716	0	0	0	1	1		c2.cp.kegg.v6.2	Mic0	Mic0
Mic0	KEGG_STEROID_HORMONE_BIOSYNTHESIS	15116	763	26	1.31238	0	0	0	1	1		c2.cp.kegg.v6.2	Mic0	Mic0
Mic0	KEGG_ALANINE_ASPARTATE_AND_GLUTAMATE_METABOLISM	15116	763	28	1.41334	0	0	0	1	1		c2.cp.kegg.v6.2	Mic0	Mic0
Mic0	KEGG_GLYCINE_SERINE_AND_THREONINE_METABOLISM	15116	763	26	1.31238	0	0	0	1	1		c2.cp.kegg.v6.2	Mic0	Mic0
Mic0	KEGG_VALINE_LEUCINE_AND_ISOLEUCINE_BIOSYNTHESIS	15116	763	10	0.504763	0	0	0	1	1		c2.cp.kegg.v6.2	Mic0	Mic0
Mic0	KEGG_HISTIDINE_METABOLISM	15116	763	25	1.26191	0	0	0	1	1		c2.cp.kegg.v6.2	Mic0	Mic0
Mic0	KEGG_TYROSINE_METABOLISM	15116	763	30	1.51429	0	0	0	1	1		c2.cp.kegg.v6.2	Mic0	Mic0
Mic0	KEGG_PHENYLALANINE_METABOLISM	15116	763	13	0.656192	0	0	0	1	1		c2.cp.kegg.v6.2	Mic0	Mic0
Mic0	KEGG_BETA_ALANINE_METABOLISM	15116	763	22	1.11048	0	0	0	1	1		c2.cp.kegg.v6.2	Mic0	Mic0
Mic0	KEGG_TAURINE_AND_HYPOTAURINE_METABOLISM	15116	763	9	0.454287	0	0	0	1	1		c2.cp.kegg.v6.2	Mic0	Mic0
Mic0	KEGG_GLYCOSPHINGOLIPID_BIOSYNTHESIS_GLOBO_SERIES	15116	763	12	0.605716	0	0	0	1	1		c2.cp.kegg.v6.2	Mic0	Mic0
Mic0	KEGG_PYRUVATE_METABOLISM	15116	763	34	1.71619	0	0	0	1	1		c2.cp.kegg.v6.2	Mic0	Mic0
Mic0	KEGG_BUTANOATE_METABOLISM	15116	763	28	1.41334	0	0	0	1	1		c2.cp.kegg.v6.2	Mic0	Mic0
Mic0	KEGG_FOLATE_BIOSYNTHESIS	15116	763	8	0.403811	0	0	0	1	1		c2.cp.kegg.v6.2	Mic0	Mic0
Mic0	KEGG_LIMONENE_AND_PINENE_DEGRADATION	15116	763	9	0.454287	0	0	0	1	1		c2.cp.kegg.v6.2	Mic0	Mic0
Mic0	KEGG_BIOSYNTHESIS_OF_UNSATURATED_FATTY_ACIDS	15116	763	20	1.00953	0	0	0	1	1		c2.cp.kegg.v6.2	Mic0	Mic0
Mic0	KEGG_RIBOSOME	15116	763	82	4.13906	0	0	0	1	1		c2.cp.kegg.v6.2	Mic0	Mic0
Mic0	KEGG_RNA_POLYMERASE	15116	763	26	1.31238	0	0	0	1	1		c2.cp.kegg.v6.2	Mic0	Mic0
Mic0	KEGG_BASAL_TRANSCRIPTION_FACTORS	15116	763	30	1.51429	0	0	0	1	1		c2.cp.kegg.v6.2	Mic0	Mic0
Mic0	KEGG_SPLICEOSOME	15116	763	121	6.10763	0	0	0	1	1		c2.cp.kegg.v6.2	Mic0	Mic0
Mic0	KEGG_PROTEIN_EXPORT	15116	763	21	1.06	0	0	0	1	1		c2.cp.kegg.v6.2	Mic0	Mic0
Mic0	KEGG_MISMATCH_REPAIR	15116	763	22	1.11048	0	0	0	1	1		c2.cp.kegg.v6.2	Mic0	Mic0
Mic0	KEGG_NON_HOMOLOGOUS_END_JOINING	15116	763	9	0.454287	0	0	0	1	1		c2.cp.kegg.v6.2	Mic0	Mic0
Mic0	KEGG_RENIN_ANGIOTENSIN_SYSTEM	15116	763	11	0.555239	0	0	0	1	1		c2.cp.kegg.v6.2	Mic0	Mic0
Mic0	KEGG_CYTOSOLIC_DNA_SENSING_PATHWAY	15116	763	40	2.01905	0	0	0	1	1		c2.cp.kegg.v6.2	Mic0	Mic0
Mic0	KEGG_HEMATOPOIETIC_CELL_LINEAGE	15116	763	61	3.07905	0	0	0	1	1		c2.cp.kegg.v6.2	Mic0	Mic0
Mic0	KEGG_TASTE_TRANSDUCTION	15116	763	24	1.21143	0	0	0	1	1		c2.cp.kegg.v6.2	Mic0	Mic0
Mic0	KEGG_MATURITY_ONSET_DIABETES_OF_THE_YOUNG	15116	763	9	0.454287	0	0	0	1	1		c2.cp.kegg.v6.2	Mic0	Mic0
Mic0	KEGG_VASOPRESSIN_REGULATED_WATER_REABSORPTION	15116	763	39	1.96858	0	0	0	1	1		c2.cp.kegg.v6.2	Mic0	Mic0
Mic0	KEGG_PROXIMAL_TUBULE_BICARBONATE_RECLAMATION	15116	763	20	1.00953	0	0	0	1	1		c2.cp.kegg.v6.2	Mic0	Mic0
Mic0	KEGG_PRION_DISEASES	15116	763	29	1.46381	0	0	0	1	1		c2.cp.kegg.v6.2	Mic0	Mic0
Mic0	KEGG_ASTHMA	15116	763	17	0.858097	0	0	0	1	1		c2.cp.kegg.v6.2	Mic0	Mic0
Mic1	KEGG_GLYCOLYSIS_GLUCONEOGENESIS	15116	67	44	0.195025	0	0	0	1	1		c2.cp.kegg.v6.2	Mic1	Mic1
Mic1	KEGG_CITRATE_CYCLE_TCA_CYCLE	15116	67	27	0.119675	0	0	0	1	1		c2.cp.kegg.v6.2	Mic1	Mic1
Mic1	KEGG_PENTOSE_PHOSPHATE_PATHWAY	15116	67	20	0.0886478	0	0	0	1	1		c2.cp.kegg.v6.2	Mic1	Mic1
Mic1	KEGG_PENTOSE_AND_GLUCURONATE_INTERCONVERSIONS	15116	67	9	0.0398915	0	0	0	1	1		c2.cp.kegg.v6.2	Mic1	Mic1
Mic1	KEGG_FRUCTOSE_AND_MANNOSE_METABOLISM	15116	67	28	0.124107	0	0	0	1	1		c2.cp.kegg.v6.2	Mic1	Mic1
Mic1	KEGG_GALACTOSE_METABOLISM	15116	67	22	0.0975126	0	0	0	1	1		c2.cp.kegg.v6.2	Mic1	Mic1
Mic1	KEGG_ASCORBATE_AND_ALDARATE_METABOLISM	15116	67	6	0.0265943	0	0	0	1	1		c2.cp.kegg.v6.2	Mic1	Mic1
Mic1	KEGG_FATTY_ACID_METABOLISM	15116	67	37	0.163998	0	0	0	1	1		c2.cp.kegg.v6.2	Mic1	Mic1
Mic1	KEGG_STEROID_BIOSYNTHESIS	15116	67	15	0.0664858	0	0	0	1	1		c2.cp.kegg.v6.2	Mic1	Mic1
Mic1	KEGG_PRIMARY_BILE_ACID_BIOSYNTHESIS	15116	67	12	0.0531887	0	0	0	1	1		c2.cp.kegg.v6.2	Mic1	Mic1
Mic1	KEGG_STEROID_HORMONE_BIOSYNTHESIS	15116	67	26	0.115242	0	0	0	1	1		c2.cp.kegg.v6.2	Mic1	Mic1
Mic1	KEGG_OXIDATIVE_PHOSPHORYLATION	15116	67	89	0.394483	0	0	0	1	1		c2.cp.kegg.v6.2	Mic1	Mic1
Mic1	KEGG_PURINE_METABOLISM	15116	67	137	0.607237	0	0	0	1	1		c2.cp.kegg.v6.2	Mic1	Mic1
Mic1	KEGG_PYRIMIDINE_METABOLISM	15116	67	89	0.394483	0	0	0	1	1		c2.cp.kegg.v6.2	Mic1	Mic1
Mic1	KEGG_ALANINE_ASPARTATE_AND_GLUTAMATE_METABOLISM	15116	67	28	0.124107	0	0	0	1	1		c2.cp.kegg.v6.2	Mic1	Mic1
Mic1	KEGG_GLYCINE_SERINE_AND_THREONINE_METABOLISM	15116	67	26	0.115242	0	0	0	1	1		c2.cp.kegg.v6.2	Mic1	Mic1
Mic1	KEGG_CYSTEINE_AND_METHIONINE_METABOLISM	15116	67	30	0.132972	0	0	0	1	1		c2.cp.kegg.v6.2	Mic1	Mic1
Mic1	KEGG_VALINE_LEUCINE_AND_ISOLEUCINE_DEGRADATION	15116	67	42	0.18616	0	0	0	1	1		c2.cp.kegg.v6.2	Mic1	Mic1
Mic1	KEGG_VALINE_LEUCINE_AND_ISOLEUCINE_BIOSYNTHESIS	15116	67	10	0.0443239	0	0	0	1	1		c2.cp.kegg.v6.2	Mic1	Mic1
Mic1	KEGG_LYSINE_DEGRADATION	15116	67	39	0.172863	0	0	0	1	1		c2.cp.kegg.v6.2	Mic1	Mic1
Mic1	KEGG_ARGININE_AND_PROLINE_METABOLISM	15116	67	45	0.199458	0	0	0	1	1		c2.cp.kegg.v6.2	Mic1	Mic1
Mic1	KEGG_HISTIDINE_METABOLISM	15116	67	25	0.11081	0	0	0	1	1		c2.cp.kegg.v6.2	Mic1	Mic1
Mic1	KEGG_TYROSINE_METABOLISM	15116	67	30	0.132972	0	0	0	1	1		c2.cp.kegg.v6.2	Mic1	Mic1
Mic1	KEGG_PHENYLALANINE_METABOLISM	15116	67	13	0.0576211	0	0	0	1	1		c2.cp.kegg.v6.2	Mic1	Mic1
Mic1	KEGG_TRYPTOPHAN_METABOLISM	15116	67	35	0.155134	0	0	0	1	1		c2.cp.kegg.v6.2	Mic1	Mic1
Mic1	KEGG_BETA_ALANINE_METABOLISM	15116	67	22	0.0975126	0	0	0	1	1		c2.cp.kegg.v6.2	Mic1	Mic1
Mic1	KEGG_TAURINE_AND_HYPOTAURINE_METABOLISM	15116	67	9	0.0398915	0	0	0	1	1		c2.cp.kegg.v6.2	Mic1	Mic1
Mic1	KEGG_SELENOAMINO_ACID_METABOLISM	15116	67	23	0.101945	0	0	0	1	1		c2.cp.kegg.v6.2	Mic1	Mic1
Mic1	KEGG_GLUTATHIONE_METABOLISM	15116	67	40	0.177296	0	0	0	1	1		c2.cp.kegg.v6.2	Mic1	Mic1
Mic1	KEGG_STARCH_AND_SUCROSE_METABOLISM	15116	67	27	0.119675	0	0	0	1	1		c2.cp.kegg.v6.2	Mic1	Mic1
Mic1	KEGG_OTHER_GLYCAN_DEGRADATION	15116	67	14	0.0620535	0	0	0	1	1		c2.cp.kegg.v6.2	Mic1	Mic1
Mic1	KEGG_O_GLYCAN_BIOSYNTHESIS	15116	67	24	0.106377	0	0	0	1	1		c2.cp.kegg.v6.2	Mic1	Mic1
Mic1	KEGG_AMINO_SUGAR_AND_NUCLEOTIDE_SUGAR_METABOLISM	15116	67	41	0.181728	0	0	0	1	1		c2.cp.kegg.v6.2	Mic1	Mic1
Mic1	KEGG_GLYCOSAMINOGLYCAN_DEGRADATION	15116	67	18	0.079783	0	0	0	1	1		c2.cp.kegg.v6.2	Mic1	Mic1
Mic1	KEGG_GLYCOSAMINOGLYCAN_BIOSYNTHESIS_KERATAN_SULFATE	15116	67	14	0.0620535	0	0	0	1	1		c2.cp.kegg.v6.2	Mic1	Mic1
Mic1	KEGG_GLYCOSAMINOGLYCAN_BIOSYNTHESIS_HEPARAN_SULFATE	15116	67	25	0.11081	0	0	0	1	1		c2.cp.kegg.v6.2	Mic1	Mic1
Mic1	KEGG_GLYCEROLIPID_METABOLISM	15116	67	37	0.163998	0	0	0	1	1		c2.cp.kegg.v6.2	Mic1	Mic1
Mic1	KEGG_INOSITOL_PHOSPHATE_METABOLISM	15116	67	52	0.230484	0	0	0	1	1		c2.cp.kegg.v6.2	Mic1	Mic1
Mic1	KEGG_GLYCOSYLPHOSPHATIDYLINOSITOL_GPI_ANCHOR_BIOSYNTHESIS	15116	67	22	0.0975126	0	0	0	1	1		c2.cp.kegg.v6.2	Mic1	Mic1
Mic1	KEGG_GLYCEROPHOSPHOLIPID_METABOLISM	15116	67	62	0.274808	0	0	0	1	1		c2.cp.kegg.v6.2	Mic1	Mic1
Mic1	KEGG_ETHER_LIPID_METABOLISM	15116	67	22	0.0975126	0	0	0	1	1		c2.cp.kegg.v6.2	Mic1	Mic1
Mic1	KEGG_LINOLEIC_ACID_METABOLISM	15116	67	15	0.0664858	0	0	0	1	1		c2.cp.kegg.v6.2	Mic1	Mic1
Mic1	KEGG_ALPHA_LINOLENIC_ACID_METABOLISM	15116	67	11	0.0487563	0	0	0	1	1		c2.cp.kegg.v6.2	Mic1	Mic1
Mic1	KEGG_SPHINGOLIPID_METABOLISM	15116	67	33	0.146269	0	0	0	1	1		c2.cp.kegg.v6.2	Mic1	Mic1
Mic1	KEGG_GLYCOSPHINGOLIPID_BIOSYNTHESIS_LACTO_AND_NEOLACTO_SERIES	15116	67	21	0.0930802	0	0	0	1	1		c2.cp.kegg.v6.2	Mic1	Mic1
Mic1	KEGG_GLYCOSPHINGOLIPID_BIOSYNTHESIS_GLOBO_SERIES	15116	67	12	0.0531887	0	0	0	1	1		c2.cp.kegg.v6.2	Mic1	Mic1
Mic1	KEGG_PYRUVATE_METABOLISM	15116	67	34	0.150701	0	0	0	1	1		c2.cp.kegg.v6.2	Mic1	Mic1
Mic1	KEGG_GLYOXYLATE_AND_DICARBOXYLATE_METABOLISM	15116	67	14	0.0620535	0	0	0	1	1		c2.cp.kegg.v6.2	Mic1	Mic1
Mic1	KEGG_PROPANOATE_METABOLISM	15116	67	30	0.132972	0	0	0	1	1		c2.cp.kegg.v6.2	Mic1	Mic1
Mic1	KEGG_BUTANOATE_METABOLISM	15116	67	28	0.124107	0	0	0	1	1		c2.cp.kegg.v6.2	Mic1	Mic1
Mic1	KEGG_ONE_CARBON_POOL_BY_FOLATE	15116	67	16	0.0709182	0	0	0	1	1		c2.cp.kegg.v6.2	Mic1	Mic1
Mic1	KEGG_RIBOFLAVIN_METABOLISM	15116	67	12	0.0531887	0	0	0	1	1		c2.cp.kegg.v6.2	Mic1	Mic1
Mic1	KEGG_NICOTINATE_AND_NICOTINAMIDE_METABOLISM	15116	67	21	0.0930802	0	0	0	1	1		c2.cp.kegg.v6.2	Mic1	Mic1
Mic1	KEGG_PANTOTHENATE_AND_COA_BIOSYNTHESIS	15116	67	15	0.0664858	0	0	0	1	1		c2.cp.kegg.v6.2	Mic1	Mic1
Mic1	KEGG_FOLATE_BIOSYNTHESIS	15116	67	8	0.0354591	0	0	0	1	1		c2.cp.kegg.v6.2	Mic1	Mic1
Mic1	KEGG_RETINOL_METABOLISM	15116	67	29	0.128539	0	0	0	1	1		c2.cp.kegg.v6.2	Mic1	Mic1
Mic1	KEGG_PORPHYRIN_AND_CHLOROPHYLL_METABOLISM	15116	67	21	0.0930802	0	0	0	1	1		c2.cp.kegg.v6.2	Mic1	Mic1
Mic1	KEGG_TERPENOID_BACKBONE_BIOSYNTHESIS	15116	67	13	0.0576211	0	0	0	1	1		c2.cp.kegg.v6.2	Mic1	Mic1
Mic1	KEGG_LIMONENE_AND_PINENE_DEGRADATION	15116	67	9	0.0398915	0	0	0	1	1		c2.cp.kegg.v6.2	Mic1	Mic1
Mic1	KEGG_NITROGEN_METABOLISM	15116	67	21	0.0930802	0	0	0	1	1		c2.cp.kegg.v6.2	Mic1	Mic1
Mic1	KEGG_AMINOACYL_TRNA_BIOSYNTHESIS	15116	67	40	0.177296	0	0	0	1	1		c2.cp.kegg.v6.2	Mic1	Mic1
Mic1	KEGG_METABOLISM_OF_XENOBIOTICS_BY_CYTOCHROME_P450	15116	67	32	0.141837	0	0	0	1	1		c2.cp.kegg.v6.2	Mic1	Mic1
Mic1	KEGG_DRUG_METABOLISM_CYTOCHROME_P450	15116	67	33	0.146269	0	0	0	1	1		c2.cp.kegg.v6.2	Mic1	Mic1
Mic1	KEGG_DRUG_METABOLISM_OTHER_ENZYMES	15116	67	27	0.119675	0	0	0	1	1		c2.cp.kegg.v6.2	Mic1	Mic1
Mic1	KEGG_BIOSYNTHESIS_OF_UNSATURATED_FATTY_ACIDS	15116	67	20	0.0886478	0	0	0	1	1		c2.cp.kegg.v6.2	Mic1	Mic1
Mic1	KEGG_RIBOSOME	15116	67	82	0.363456	0	0	0	1	1		c2.cp.kegg.v6.2	Mic1	Mic1
Mic1	KEGG_RNA_DEGRADATION	15116	67	52	0.230484	0	0	0	1	1		c2.cp.kegg.v6.2	Mic1	Mic1
Mic1	KEGG_RNA_POLYMERASE	15116	67	26	0.115242	0	0	0	1	1		c2.cp.kegg.v6.2	Mic1	Mic1
Mic1	KEGG_BASAL_TRANSCRIPTION_FACTORS	15116	67	30	0.132972	0	0	0	1	1		c2.cp.kegg.v6.2	Mic1	Mic1
Mic1	KEGG_DNA_REPLICATION	15116	67	34	0.150701	0	0	0	1	1		c2.cp.kegg.v6.2	Mic1	Mic1
Mic1	KEGG_SPLICEOSOME	15116	67	121	0.536319	0	0	0	1	1		c2.cp.kegg.v6.2	Mic1	Mic1
Mic1	KEGG_PROTEASOME	15116	67	36	0.159566	0	0	0	1	1		c2.cp.kegg.v6.2	Mic1	Mic1
Mic1	KEGG_PROTEIN_EXPORT	15116	67	21	0.0930802	0	0	0	1	1		c2.cp.kegg.v6.2	Mic1	Mic1
Mic1	KEGG_PPAR_SIGNALING_PATHWAY	15116	67	56	0.248214	0	0	0	1	1		c2.cp.kegg.v6.2	Mic1	Mic1
Mic1	KEGG_BASE_EXCISION_REPAIR	15116	67	31	0.137404	0	0	0	1	1		c2.cp.kegg.v6.2	Mic1	Mic1
Mic1	KEGG_NUCLEOTIDE_EXCISION_REPAIR	15116	67	42	0.18616	0	0	0	1	1		c2.cp.kegg.v6.2	Mic1	Mic1
Mic1	KEGG_MISMATCH_REPAIR	15116	67	22	0.0975126	0	0	0	1	1		c2.cp.kegg.v6.2	Mic1	Mic1
Mic1	KEGG_HOMOLOGOUS_RECOMBINATION	15116	67	23	0.101945	0	0	0	1	1		c2.cp.kegg.v6.2	Mic1	Mic1
Mic1	KEGG_NON_HOMOLOGOUS_END_JOINING	15116	67	9	0.0398915	0	0	0	1	1		c2.cp.kegg.v6.2	Mic1	Mic1
Mic1	KEGG_CYTOKINE_CYTOKINE_RECEPTOR_INTERACTION	15116	67	152	0.673723	0	0	0	1	1		c2.cp.kegg.v6.2	Mic1	Mic1
Mic1	KEGG_CHEMOKINE_SIGNALING_PATHWAY	15116	67	142	0.629399	0	0	0	1	1		c2.cp.kegg.v6.2	Mic1	Mic1
Mic1	KEGG_CELL_CYCLE	15116	67	121	0.536319	0	0	0	1	1		c2.cp.kegg.v6.2	Mic1	Mic1
Mic1	KEGG_P53_SIGNALING_PATHWAY	15116	67	63	0.279241	0	0	0	1	1		c2.cp.kegg.v6.2	Mic1	Mic1
Mic1	KEGG_SNARE_INTERACTIONS_IN_VESICULAR_TRANSPORT	15116	67	36	0.159566	0	0	0	1	1		c2.cp.kegg.v6.2	Mic1	Mic1
Mic1	KEGG_REGULATION_OF_AUTOPHAGY	15116	67	22	0.0975126	0	0	0	1	1		c2.cp.kegg.v6.2	Mic1	Mic1
Mic1	KEGG_LYSOSOME	15116	67	107	0.474266	0	0	0	1	1		c2.cp.kegg.v6.2	Mic1	Mic1
Mic1	KEGG_ENDOCYTOSIS	15116	67	165	0.731344	0	0	0	1	1		c2.cp.kegg.v6.2	Mic1	Mic1
Mic1	KEGG_PEROXISOME	15116	67	72	0.319132	0	0	0	1	1		c2.cp.kegg.v6.2	Mic1	Mic1
Mic1	KEGG_MTOR_SIGNALING_PATHWAY	15116	67	49	0.217187	0	0	0	1	1		c2.cp.kegg.v6.2	Mic1	Mic1
Mic1	KEGG_HEDGEHOG_SIGNALING_PATHWAY	15116	67	50	0.221619	0	0	0	1	1		c2.cp.kegg.v6.2	Mic1	Mic1
Mic1	KEGG_TGF_BETA_SIGNALING_PATHWAY	15116	67	74	0.327997	0	0	0	1	1		c2.cp.kegg.v6.2	Mic1	Mic1
Mic1	KEGG_ECM_RECEPTOR_INTERACTION	15116	67	79	0.350159	0	0	0	1	1		c2.cp.kegg.v6.2	Mic1	Mic1
Mic1	KEGG_CELL_ADHESION_MOLECULES_CAMS	15116	67	107	0.474266	0	0	0	1	1		c2.cp.kegg.v6.2	Mic1	Mic1
Mic1	KEGG_COMPLEMENT_AND_COAGULATION_CASCADES	15116	67	52	0.230484	0	0	0	1	1		c2.cp.kegg.v6.2	Mic1	Mic1
Mic1	KEGG_ANTIGEN_PROCESSING_AND_PRESENTATION	15116	67	58	0.257079	0	0	0	1	1		c2.cp.kegg.v6.2	Mic1	Mic1
Mic1	KEGG_RENIN_ANGIOTENSIN_SYSTEM	15116	67	11	0.0487563	0	0	0	1	1		c2.cp.kegg.v6.2	Mic1	Mic1
Mic1	KEGG_TOLL_LIKE_RECEPTOR_SIGNALING_PATHWAY	15116	67	76	0.336862	0	0	0	1	1		c2.cp.kegg.v6.2	Mic1	Mic1
Mic1	KEGG_NOD_LIKE_RECEPTOR_SIGNALING_PATHWAY	15116	67	51	0.226052	0	0	0	1	1		c2.cp.kegg.v6.2	Mic1	Mic1
Mic1	KEGG_RIG_I_LIKE_RECEPTOR_SIGNALING_PATHWAY	15116	67	52	0.230484	0	0	0	1	1		c2.cp.kegg.v6.2	Mic1	Mic1
Mic1	KEGG_CYTOSOLIC_DNA_SENSING_PATHWAY	15116	67	40	0.177296	0	0	0	1	1		c2.cp.kegg.v6.2	Mic1	Mic1
Mic1	KEGG_JAK_STAT_SIGNALING_PATHWAY	15116	67	103	0.456536	0	0	0	1	1		c2.cp.kegg.v6.2	Mic1	Mic1
Mic1	KEGG_HEMATOPOIETIC_CELL_LINEAGE	15116	67	61	0.270376	0	0	0	1	1		c2.cp.kegg.v6.2	Mic1	Mic1
Mic1	KEGG_INTESTINAL_IMMUNE_NETWORK_FOR_IGA_PRODUCTION	15116	67	35	0.155134	0	0	0	1	1		c2.cp.kegg.v6.2	Mic1	Mic1
Mic1	KEGG_CIRCADIAN_RHYTHM_MAMMAL	15116	67	13	0.0576211	0	0	0	1	1		c2.cp.kegg.v6.2	Mic1	Mic1
Mic1	KEGG_NEUROTROPHIN_SIGNALING_PATHWAY	15116	67	118	0.523022	0	0	0	1	1		c2.cp.kegg.v6.2	Mic1	Mic1
Mic1	KEGG_OLFACTORY_TRANSDUCTION	15116	67	34	0.150701	0	0	0	1	1		c2.cp.kegg.v6.2	Mic1	Mic1
Mic1	KEGG_PROGESTERONE_MEDIATED_OOCYTE_MATURATION	15116	67	80	0.354591	0	0	0	1	1		c2.cp.kegg.v6.2	Mic1	Mic1
Mic1	KEGG_ADIPOCYTOKINE_SIGNALING_PATHWAY	15116	67	58	0.257079	0	0	0	1	1		c2.cp.kegg.v6.2	Mic1	Mic1
Mic1	KEGG_TYPE_I_DIABETES_MELLITUS	15116	67	32	0.141837	0	0	0	1	1		c2.cp.kegg.v6.2	Mic1	Mic1
Mic1	KEGG_MATURITY_ONSET_DIABETES_OF_THE_YOUNG	15116	67	9	0.0398915	0	0	0	1	1		c2.cp.kegg.v6.2	Mic1	Mic1
Mic1	KEGG_VASOPRESSIN_REGULATED_WATER_REABSORPTION	15116	67	39	0.172863	0	0	0	1	1		c2.cp.kegg.v6.2	Mic1	Mic1
Mic1	KEGG_PROXIMAL_TUBULE_BICARBONATE_RECLAMATION	15116	67	20	0.0886478	0	0	0	1	1		c2.cp.kegg.v6.2	Mic1	Mic1
Mic1	KEGG_PARKINSONS_DISEASE	15116	67	91	0.403347	0	0	0	1	1		c2.cp.kegg.v6.2	Mic1	Mic1
Mic1	KEGG_PRION_DISEASES	15116	67	29	0.128539	0	0	0	1	1		c2.cp.kegg.v6.2	Mic1	Mic1
Mic1	KEGG_EPITHELIAL_CELL_SIGNALING_IN_HELICOBACTER_PYLORI_INFECTION	15116	67	61	0.270376	0	0	0	1	1		c2.cp.kegg.v6.2	Mic1	Mic1
Mic1	KEGG_LEISHMANIA_INFECTION	15116	67	63	0.279241	0	0	0	1	1		c2.cp.kegg.v6.2	Mic1	Mic1
Mic1	KEGG_COLORECTAL_CANCER	15116	67	61	0.270376	0	0	0	1	1		c2.cp.kegg.v6.2	Mic1	Mic1
Mic1	KEGG_RENAL_CELL_CARCINOMA	15116	67	63	0.279241	0	0	0	1	1		c2.cp.kegg.v6.2	Mic1	Mic1
Mic1	KEGG_PANCREATIC_CANCER	15116	67	66	0.292538	0	0	0	1	1		c2.cp.kegg.v6.2	Mic1	Mic1
Mic1	KEGG_ENDOMETRIAL_CANCER	15116	67	51	0.226052	0	0	0	1	1		c2.cp.kegg.v6.2	Mic1	Mic1
Mic1	KEGG_PROSTATE_CANCER	15116	67	83	0.367888	0	0	0	1	1		c2.cp.kegg.v6.2	Mic1	Mic1
Mic1	KEGG_THYROID_CANCER	15116	67	29	0.128539	0	0	0	1	1		c2.cp.kegg.v6.2	Mic1	Mic1
Mic1	KEGG_BASAL_CELL_CARCINOMA	15116	67	50	0.221619	0	0	0	1	1		c2.cp.kegg.v6.2	Mic1	Mic1
Mic1	KEGG_MELANOMA	15116	67	63	0.279241	0	0	0	1	1		c2.cp.kegg.v6.2	Mic1	Mic1
Mic1	KEGG_BLADDER_CANCER	15116	67	37	0.163998	0	0	0	1	1		c2.cp.kegg.v6.2	Mic1	Mic1
Mic1	KEGG_ACUTE_MYELOID_LEUKEMIA	15116	67	56	0.248214	0	0	0	1	1		c2.cp.kegg.v6.2	Mic1	Mic1
Mic1	KEGG_SMALL_CELL_LUNG_CANCER	15116	67	81	0.359024	0	0	0	1	1		c2.cp.kegg.v6.2	Mic1	Mic1
Mic1	KEGG_ASTHMA	15116	67	17	0.0753506	0	0	0	1	1		c2.cp.kegg.v6.2	Mic1	Mic1
Mic1	KEGG_AUTOIMMUNE_THYROID_DISEASE	15116	67	30	0.132972	0	0	0	1	1		c2.cp.kegg.v6.2	Mic1	Mic1
Mic1	KEGG_SYSTEMIC_LUPUS_ERYTHEMATOSUS	15116	67	69	0.305835	0	0	0	1	1		c2.cp.kegg.v6.2	Mic1	Mic1
Mic1	KEGG_ALLOGRAFT_REJECTION	15116	67	25	0.11081	0	0	0	1	1		c2.cp.kegg.v6.2	Mic1	Mic1
Mic1	KEGG_GRAFT_VERSUS_HOST_DISEASE	15116	67	25	0.11081	0	0	0	1	1		c2.cp.kegg.v6.2	Mic1	Mic1
Mic1	KEGG_PRIMARY_IMMUNODEFICIENCY	15116	67	24	0.106377	0	0	0	1	1		c2.cp.kegg.v6.2	Mic1	Mic1
Mic1	KEGG_VIRAL_MYOCARDITIS	15116	67	60	0.265943	0	0	0	1	1		c2.cp.kegg.v6.2	Mic1	Mic1
Mic10	KEGG_GLYCOLYSIS_GLUCONEOGENESIS	15116	548	44	1.59513	0	0	0	1	1		c2.cp.kegg.v6.2	Mic10	Mic10
Mic10	KEGG_CITRATE_CYCLE_TCA_CYCLE	15116	548	27	0.97883	0	0	0	1	1		c2.cp.kegg.v6.2	Mic10	Mic10
Mic10	KEGG_PENTOSE_PHOSPHATE_PATHWAY	15116	548	20	0.725059	0	0	0	1	1		c2.cp.kegg.v6.2	Mic10	Mic10
Mic10	KEGG_PENTOSE_AND_GLUCURONATE_INTERCONVERSIONS	15116	548	9	0.326277	0	0	0	1	1		c2.cp.kegg.v6.2	Mic10	Mic10
Mic10	KEGG_FRUCTOSE_AND_MANNOSE_METABOLISM	15116	548	28	1.01508	0	0	0	1	1		c2.cp.kegg.v6.2	Mic10	Mic10
Mic10	KEGG_GALACTOSE_METABOLISM	15116	548	22	0.797566	0	0	0	1	1		c2.cp.kegg.v6.2	Mic10	Mic10
Mic10	KEGG_ASCORBATE_AND_ALDARATE_METABOLISM	15116	548	6	0.217518	0	0	0	1	1		c2.cp.kegg.v6.2	Mic10	Mic10
Mic10	KEGG_FATTY_ACID_METABOLISM	15116	548	37	1.34136	0	0	0	1	1		c2.cp.kegg.v6.2	Mic10	Mic10
Mic10	KEGG_STEROID_BIOSYNTHESIS	15116	548	15	0.543795	0	0	0	1	1		c2.cp.kegg.v6.2	Mic10	Mic10
Mic10	KEGG_STEROID_HORMONE_BIOSYNTHESIS	15116	548	26	0.942577	0	0	0	1	1		c2.cp.kegg.v6.2	Mic10	Mic10
Mic10	KEGG_OXIDATIVE_PHOSPHORYLATION	15116	548	89	3.22652	0	0	0	1	1		c2.cp.kegg.v6.2	Mic10	Mic10
Mic10	KEGG_ALANINE_ASPARTATE_AND_GLUTAMATE_METABOLISM	15116	548	28	1.01508	0	0	0	1	1		c2.cp.kegg.v6.2	Mic10	Mic10
Mic10	KEGG_CYSTEINE_AND_METHIONINE_METABOLISM	15116	548	30	1.08759	0	0	0	1	1		c2.cp.kegg.v6.2	Mic10	Mic10
Mic10	KEGG_VALINE_LEUCINE_AND_ISOLEUCINE_DEGRADATION	15116	548	42	1.52262	0	0	0	1	1		c2.cp.kegg.v6.2	Mic10	Mic10
Mic10	KEGG_VALINE_LEUCINE_AND_ISOLEUCINE_BIOSYNTHESIS	15116	548	10	0.36253	0	0	0	1	1		c2.cp.kegg.v6.2	Mic10	Mic10
Mic10	KEGG_LYSINE_DEGRADATION	15116	548	39	1.41387	0	0	0	1	1		c2.cp.kegg.v6.2	Mic10	Mic10
Mic10	KEGG_BETA_ALANINE_METABOLISM	15116	548	22	0.797566	0	0	0	1	1		c2.cp.kegg.v6.2	Mic10	Mic10
Mic10	KEGG_TAURINE_AND_HYPOTAURINE_METABOLISM	15116	548	9	0.326277	0	0	0	1	1		c2.cp.kegg.v6.2	Mic10	Mic10
Mic10	KEGG_SELENOAMINO_ACID_METABOLISM	15116	548	23	0.833819	0	0	0	1	1		c2.cp.kegg.v6.2	Mic10	Mic10
Mic10	KEGG_GLUTATHIONE_METABOLISM	15116	548	40	1.45012	0	0	0	1	1		c2.cp.kegg.v6.2	Mic10	Mic10
Mic10	KEGG_STARCH_AND_SUCROSE_METABOLISM	15116	548	27	0.97883	0	0	0	1	1		c2.cp.kegg.v6.2	Mic10	Mic10
Mic10	KEGG_OTHER_GLYCAN_DEGRADATION	15116	548	14	0.507542	0	0	0	1	1		c2.cp.kegg.v6.2	Mic10	Mic10
Mic10	KEGG_AMINO_SUGAR_AND_NUCLEOTIDE_SUGAR_METABOLISM	15116	548	41	1.48637	0	0	0	1	1		c2.cp.kegg.v6.2	Mic10	Mic10
Mic10	KEGG_GLYCOSAMINOGLYCAN_DEGRADATION	15116	548	18	0.652554	0	0	0	1	1		c2.cp.kegg.v6.2	Mic10	Mic10
Mic10	KEGG_GLYCOSAMINOGLYCAN_BIOSYNTHESIS_CHONDROITIN_SULFATE	15116	548	22	0.797566	0	0	0	1	1		c2.cp.kegg.v6.2	Mic10	Mic10
Mic10	KEGG_GLYCOSAMINOGLYCAN_BIOSYNTHESIS_KERATAN_SULFATE	15116	548	14	0.507542	0	0	0	1	1		c2.cp.kegg.v6.2	Mic10	Mic10
Mic10	KEGG_GLYCOSYLPHOSPHATIDYLINOSITOL_GPI_ANCHOR_BIOSYNTHESIS	15116	548	22	0.797566	0	0	0	1	1		c2.cp.kegg.v6.2	Mic10	Mic10
Mic10	KEGG_ETHER_LIPID_METABOLISM	15116	548	22	0.797566	0	0	0	1	1		c2.cp.kegg.v6.2	Mic10	Mic10
Mic10	KEGG_ARACHIDONIC_ACID_METABOLISM	15116	548	42	1.52262	0	0	0	1	1		c2.cp.kegg.v6.2	Mic10	Mic10
Mic10	KEGG_LINOLEIC_ACID_METABOLISM	15116	548	15	0.543795	0	0	0	1	1		c2.cp.kegg.v6.2	Mic10	Mic10
Mic10	KEGG_ALPHA_LINOLENIC_ACID_METABOLISM	15116	548	11	0.398783	0	0	0	1	1		c2.cp.kegg.v6.2	Mic10	Mic10
Mic10	KEGG_SPHINGOLIPID_METABOLISM	15116	548	33	1.19635	0	0	0	1	1		c2.cp.kegg.v6.2	Mic10	Mic10
Mic10	KEGG_GLYOXYLATE_AND_DICARBOXYLATE_METABOLISM	15116	548	14	0.507542	0	0	0	1	1		c2.cp.kegg.v6.2	Mic10	Mic10
Mic10	KEGG_PROPANOATE_METABOLISM	15116	548	30	1.08759	0	0	0	1	1		c2.cp.kegg.v6.2	Mic10	Mic10
Mic10	KEGG_BUTANOATE_METABOLISM	15116	548	28	1.01508	0	0	0	1	1		c2.cp.kegg.v6.2	Mic10	Mic10
Mic10	KEGG_ONE_CARBON_POOL_BY_FOLATE	15116	548	16	0.580048	0	0	0	1	1		c2.cp.kegg.v6.2	Mic10	Mic10
Mic10	KEGG_RIBOFLAVIN_METABOLISM	15116	548	12	0.435036	0	0	0	1	1		c2.cp.kegg.v6.2	Mic10	Mic10
Mic10	KEGG_PANTOTHENATE_AND_COA_BIOSYNTHESIS	15116	548	15	0.543795	0	0	0	1	1		c2.cp.kegg.v6.2	Mic10	Mic10
Mic10	KEGG_FOLATE_BIOSYNTHESIS	15116	548	8	0.290024	0	0	0	1	1		c2.cp.kegg.v6.2	Mic10	Mic10
Mic10	KEGG_RETINOL_METABOLISM	15116	548	29	1.05134	0	0	0	1	1		c2.cp.kegg.v6.2	Mic10	Mic10
Mic10	KEGG_PORPHYRIN_AND_CHLOROPHYLL_METABOLISM	15116	548	21	0.761312	0	0	0	1	1		c2.cp.kegg.v6.2	Mic10	Mic10
Mic10	KEGG_TERPENOID_BACKBONE_BIOSYNTHESIS	15116	548	13	0.471289	0	0	0	1	1		c2.cp.kegg.v6.2	Mic10	Mic10
Mic10	KEGG_LIMONENE_AND_PINENE_DEGRADATION	15116	548	9	0.326277	0	0	0	1	1		c2.cp.kegg.v6.2	Mic10	Mic10
Mic10	KEGG_NITROGEN_METABOLISM	15116	548	21	0.761312	0	0	0	1	1		c2.cp.kegg.v6.2	Mic10	Mic10
Mic10	KEGG_SULFUR_METABOLISM	15116	548	12	0.435036	0	0	0	1	1		c2.cp.kegg.v6.2	Mic10	Mic10
Mic10	KEGG_AMINOACYL_TRNA_BIOSYNTHESIS	15116	548	40	1.45012	0	0	0	1	1		c2.cp.kegg.v6.2	Mic10	Mic10
Mic10	KEGG_METABOLISM_OF_XENOBIOTICS_BY_CYTOCHROME_P450	15116	548	32	1.1601	0	0	0	1	1		c2.cp.kegg.v6.2	Mic10	Mic10
Mic10	KEGG_BIOSYNTHESIS_OF_UNSATURATED_FATTY_ACIDS	15116	548	20	0.725059	0	0	0	1	1		c2.cp.kegg.v6.2	Mic10	Mic10
Mic10	KEGG_RIBOSOME	15116	548	82	2.97274	0	0	0	1	1		c2.cp.kegg.v6.2	Mic10	Mic10
Mic10	KEGG_RNA_DEGRADATION	15116	548	52	1.88515	0	0	0	1	1		c2.cp.kegg.v6.2	Mic10	Mic10
Mic10	KEGG_RNA_POLYMERASE	15116	548	26	0.942577	0	0	0	1	1		c2.cp.kegg.v6.2	Mic10	Mic10
Mic10	KEGG_BASAL_TRANSCRIPTION_FACTORS	15116	548	30	1.08759	0	0	0	1	1		c2.cp.kegg.v6.2	Mic10	Mic10
Mic10	KEGG_DNA_REPLICATION	15116	548	34	1.2326	0	0	0	1	1		c2.cp.kegg.v6.2	Mic10	Mic10
Mic10	KEGG_SPLICEOSOME	15116	548	121	4.38661	0	0	0	1	1		c2.cp.kegg.v6.2	Mic10	Mic10
Mic10	KEGG_PROTEASOME	15116	548	36	1.30511	0	0	0	1	1		c2.cp.kegg.v6.2	Mic10	Mic10
Mic10	KEGG_PROTEIN_EXPORT	15116	548	21	0.761312	0	0	0	1	1		c2.cp.kegg.v6.2	Mic10	Mic10
Mic10	KEGG_BASE_EXCISION_REPAIR	15116	548	31	1.12384	0	0	0	1	1		c2.cp.kegg.v6.2	Mic10	Mic10
Mic10	KEGG_NUCLEOTIDE_EXCISION_REPAIR	15116	548	42	1.52262	0	0	0	1	1		c2.cp.kegg.v6.2	Mic10	Mic10
Mic10	KEGG_MISMATCH_REPAIR	15116	548	22	0.797566	0	0	0	1	1		c2.cp.kegg.v6.2	Mic10	Mic10
Mic10	KEGG_HOMOLOGOUS_RECOMBINATION	15116	548	23	0.833819	0	0	0	1	1		c2.cp.kegg.v6.2	Mic10	Mic10
Mic10	KEGG_NON_HOMOLOGOUS_END_JOINING	15116	548	9	0.326277	0	0	0	1	1		c2.cp.kegg.v6.2	Mic10	Mic10
Mic10	KEGG_CELL_CYCLE	15116	548	121	4.38661	0	0	0	1	1		c2.cp.kegg.v6.2	Mic10	Mic10
Mic10	KEGG_P53_SIGNALING_PATHWAY	15116	548	63	2.28394	0	0	0	1	1		c2.cp.kegg.v6.2	Mic10	Mic10
Mic10	KEGG_LYSOSOME	15116	548	107	3.87907	0	0	0	1	1		c2.cp.kegg.v6.2	Mic10	Mic10
Mic10	KEGG_PEROXISOME	15116	548	72	2.61021	0	0	0	1	1		c2.cp.kegg.v6.2	Mic10	Mic10
Mic10	KEGG_NOTCH_SIGNALING_PATHWAY	15116	548	44	1.59513	0	0	0	1	1		c2.cp.kegg.v6.2	Mic10	Mic10
Mic10	KEGG_HEDGEHOG_SIGNALING_PATHWAY	15116	548	50	1.81265	0	0	0	1	1		c2.cp.kegg.v6.2	Mic10	Mic10
Mic10	KEGG_TGF_BETA_SIGNALING_PATHWAY	15116	548	74	2.68272	0	0	0	1	1		c2.cp.kegg.v6.2	Mic10	Mic10
Mic10	KEGG_COMPLEMENT_AND_COAGULATION_CASCADES	15116	548	52	1.88515	0	0	0	1	1		c2.cp.kegg.v6.2	Mic10	Mic10
Mic10	KEGG_ANTIGEN_PROCESSING_AND_PRESENTATION	15116	548	58	2.10267	0	0	0	1	1		c2.cp.kegg.v6.2	Mic10	Mic10
Mic10	KEGG_RENIN_ANGIOTENSIN_SYSTEM	15116	548	11	0.398783	0	0	0	1	1		c2.cp.kegg.v6.2	Mic10	Mic10
Mic10	KEGG_TOLL_LIKE_RECEPTOR_SIGNALING_PATHWAY	15116	548	76	2.75523	0	0	0	1	1		c2.cp.kegg.v6.2	Mic10	Mic10
Mic10	KEGG_NOD_LIKE_RECEPTOR_SIGNALING_PATHWAY	15116	548	51	1.8489	0	0	0	1	1		c2.cp.kegg.v6.2	Mic10	Mic10
Mic10	KEGG_RIG_I_LIKE_RECEPTOR_SIGNALING_PATHWAY	15116	548	52	1.88515	0	0	0	1	1		c2.cp.kegg.v6.2	Mic10	Mic10
Mic10	KEGG_CYTOSOLIC_DNA_SENSING_PATHWAY	15116	548	40	1.45012	0	0	0	1	1		c2.cp.kegg.v6.2	Mic10	Mic10
Mic10	KEGG_INTESTINAL_IMMUNE_NETWORK_FOR_IGA_PRODUCTION	15116	548	35	1.26885	0	0	0	1	1		c2.cp.kegg.v6.2	Mic10	Mic10
Mic10	KEGG_MATURITY_ONSET_DIABETES_OF_THE_YOUNG	15116	548	9	0.326277	0	0	0	1	1		c2.cp.kegg.v6.2	Mic10	Mic10
Mic10	KEGG_VASOPRESSIN_REGULATED_WATER_REABSORPTION	15116	548	39	1.41387	0	0	0	1	1		c2.cp.kegg.v6.2	Mic10	Mic10
Mic10	KEGG_PROXIMAL_TUBULE_BICARBONATE_RECLAMATION	15116	548	20	0.725059	0	0	0	1	1		c2.cp.kegg.v6.2	Mic10	Mic10
Mic10	KEGG_PRION_DISEASES	15116	548	29	1.05134	0	0	0	1	1		c2.cp.kegg.v6.2	Mic10	Mic10
Mic10	KEGG_EPITHELIAL_CELL_SIGNALING_IN_HELICOBACTER_PYLORI_INFECTION	15116	548	61	2.21143	0	0	0	1	1		c2.cp.kegg.v6.2	Mic10	Mic10
Mic10	KEGG_PATHOGENIC_ESCHERICHIA_COLI_INFECTION	15116	548	49	1.7764	0	0	0	1	1		c2.cp.kegg.v6.2	Mic10	Mic10
Mic10	KEGG_COLORECTAL_CANCER	15116	548	61	2.21143	0	0	0	1	1		c2.cp.kegg.v6.2	Mic10	Mic10
Mic10	KEGG_PANCREATIC_CANCER	15116	548	66	2.3927	0	0	0	1	1		c2.cp.kegg.v6.2	Mic10	Mic10
Mic10	KEGG_ENDOMETRIAL_CANCER	15116	548	51	1.8489	0	0	0	1	1		c2.cp.kegg.v6.2	Mic10	Mic10
Mic10	KEGG_PROSTATE_CANCER	15116	548	83	3.009	0	0	0	1	1		c2.cp.kegg.v6.2	Mic10	Mic10
Mic10	KEGG_THYROID_CANCER	15116	548	29	1.05134	0	0	0	1	1		c2.cp.kegg.v6.2	Mic10	Mic10
Mic10	KEGG_ASTHMA	15116	548	17	0.616301	0	0	0	1	1		c2.cp.kegg.v6.2	Mic10	Mic10
Mic10	KEGG_AUTOIMMUNE_THYROID_DISEASE	15116	548	30	1.08759	0	0	0	1	1		c2.cp.kegg.v6.2	Mic10	Mic10
Mic10	KEGG_ALLOGRAFT_REJECTION	15116	548	25	0.906324	0	0	0	1	1		c2.cp.kegg.v6.2	Mic10	Mic10
Mic10	KEGG_GRAFT_VERSUS_HOST_DISEASE	15116	548	25	0.906324	0	0	0	1	1		c2.cp.kegg.v6.2	Mic10	Mic10
Mic10	KEGG_PRIMARY_IMMUNODEFICIENCY	15116	548	24	0.870071	0	0	0	1	1		c2.cp.kegg.v6.2	Mic10	Mic10
Mic2	KEGG_PENTOSE_PHOSPHATE_PATHWAY	15116	1305	20	1.72665	0	0	0	1	1		c2.cp.kegg.v6.2	Mic2	Mic2
Mic2	KEGG_PENTOSE_AND_GLUCURONATE_INTERCONVERSIONS	15116	1305	9	0.776991	0	0	0	1	1		c2.cp.kegg.v6.2	Mic2	Mic2
Mic2	KEGG_GALACTOSE_METABOLISM	15116	1305	22	1.89931	0	0	0	1	1		c2.cp.kegg.v6.2	Mic2	Mic2
Mic2	KEGG_ASCORBATE_AND_ALDARATE_METABOLISM	15116	1305	6	0.517994	0	0	0	1	1		c2.cp.kegg.v6.2	Mic2	Mic2
Mic2	KEGG_STEROID_HORMONE_BIOSYNTHESIS	15116	1305	26	2.24464	0	0	0	1	1		c2.cp.kegg.v6.2	Mic2	Mic2
Mic2	KEGG_OTHER_GLYCAN_DEGRADATION	15116	1305	14	1.20865	0	0	0	1	1		c2.cp.kegg.v6.2	Mic2	Mic2
Mic2	KEGG_ETHER_LIPID_METABOLISM	15116	1305	22	1.89931	0	0	0	1	1		c2.cp.kegg.v6.2	Mic2	Mic2
Mic2	KEGG_LINOLEIC_ACID_METABOLISM	15116	1305	15	1.29499	0	0	0	1	1		c2.cp.kegg.v6.2	Mic2	Mic2
Mic2	KEGG_ALPHA_LINOLENIC_ACID_METABOLISM	15116	1305	11	0.949656	0	0	0	1	1		c2.cp.kegg.v6.2	Mic2	Mic2
Mic2	KEGG_SULFUR_METABOLISM	15116	1305	12	1.03599	0	0	0	1	1		c2.cp.kegg.v6.2	Mic2	Mic2
Mic2	KEGG_BASAL_TRANSCRIPTION_FACTORS	15116	1305	30	2.58997	0	0	0	1	1		c2.cp.kegg.v6.2	Mic2	Mic2
Mic2	KEGG_DNA_REPLICATION	15116	1305	34	2.9353	0	0	0	1	1		c2.cp.kegg.v6.2	Mic2	Mic2
Mic2	KEGG_BASE_EXCISION_REPAIR	15116	1305	31	2.6763	0	0	0	1	1		c2.cp.kegg.v6.2	Mic2	Mic2
Mic2	KEGG_MISMATCH_REPAIR	15116	1305	22	1.89931	0	0	0	1	1		c2.cp.kegg.v6.2	Mic2	Mic2
Mic2	KEGG_HOMOLOGOUS_RECOMBINATION	15116	1305	23	1.98564	0	0	0	1	1		c2.cp.kegg.v6.2	Mic2	Mic2
Mic2	KEGG_NON_HOMOLOGOUS_END_JOINING	15116	1305	9	0.776991	0	0	0	1	1		c2.cp.kegg.v6.2	Mic2	Mic2
Mic2	KEGG_CYTOSOLIC_DNA_SENSING_PATHWAY	15116	1305	40	3.45329	0	0	0	1	1		c2.cp.kegg.v6.2	Mic2	Mic2
Mic2	KEGG_HEMATOPOIETIC_CELL_LINEAGE	15116	1305	61	5.26627	0	0	0	1	1		c2.cp.kegg.v6.2	Mic2	Mic2
Mic2	KEGG_INTESTINAL_IMMUNE_NETWORK_FOR_IGA_PRODUCTION	15116	1305	35	3.02163	0	0	0	1	1		c2.cp.kegg.v6.2	Mic2	Mic2
Mic2	KEGG_MATURITY_ONSET_DIABETES_OF_THE_YOUNG	15116	1305	9	0.776991	0	0	0	1	1		c2.cp.kegg.v6.2	Mic2	Mic2
Mic2	KEGG_ASTHMA	15116	1305	17	1.46765	0	0	0	1	1		c2.cp.kegg.v6.2	Mic2	Mic2
Mic2	KEGG_AUTOIMMUNE_THYROID_DISEASE	15116	1305	30	2.58997	0	0	0	1	1		c2.cp.kegg.v6.2	Mic2	Mic2
Mic2	KEGG_ALLOGRAFT_REJECTION	15116	1305	25	2.15831	0	0	0	1	1		c2.cp.kegg.v6.2	Mic2	Mic2
Mic2	KEGG_GRAFT_VERSUS_HOST_DISEASE	15116	1305	25	2.15831	0	0	0	1	1		c2.cp.kegg.v6.2	Mic2	Mic2
Mic2	KEGG_PRIMARY_IMMUNODEFICIENCY	15116	1305	24	2.07198	0	0	0	1	1		c2.cp.kegg.v6.2	Mic2	Mic2
Mic3	KEGG_PRIMARY_BILE_ACID_BIOSYNTHESIS	15116	1782	12	1.41466	0	0	0	1	1		c2.cp.kegg.v6.2	Mic3	Mic3
Mic3	KEGG_GLYCINE_SERINE_AND_THREONINE_METABOLISM	15116	1782	26	3.0651	0	0	0	1	1		c2.cp.kegg.v6.2	Mic3	Mic3
Mic3	KEGG_TYROSINE_METABOLISM	15116	1782	30	3.53665	0	0	0	1	1		c2.cp.kegg.v6.2	Mic3	Mic3
Mic3	KEGG_PHENYLALANINE_METABOLISM	15116	1782	13	1.53255	0	0	0	1	1		c2.cp.kegg.v6.2	Mic3	Mic3
Mic3	KEGG_BETA_ALANINE_METABOLISM	15116	1782	22	2.59354	0	0	0	1	1		c2.cp.kegg.v6.2	Mic3	Mic3
Mic3	KEGG_TAURINE_AND_HYPOTAURINE_METABOLISM	15116	1782	9	1.06099	0	0	0	1	1		c2.cp.kegg.v6.2	Mic3	Mic3
Mic3	KEGG_SELENOAMINO_ACID_METABOLISM	15116	1782	23	2.71143	0	0	0	1	1		c2.cp.kegg.v6.2	Mic3	Mic3
Mic3	KEGG_FOLATE_BIOSYNTHESIS	15116	1782	8	0.943107	0	0	0	1	1		c2.cp.kegg.v6.2	Mic3	Mic3
Mic3	KEGG_LIMONENE_AND_PINENE_DEGRADATION	15116	1782	9	1.06099	0	0	0	1	1		c2.cp.kegg.v6.2	Mic3	Mic3
Mic3	KEGG_NITROGEN_METABOLISM	15116	1782	21	2.47566	0	0	0	1	1		c2.cp.kegg.v6.2	Mic3	Mic3
Mic3	KEGG_SULFUR_METABOLISM	15116	1782	12	1.41466	0	0	0	1	1		c2.cp.kegg.v6.2	Mic3	Mic3
Mic3	KEGG_RIBOSOME	15116	1782	82	9.66684	0	0	0	1	1		c2.cp.kegg.v6.2	Mic3	Mic3
Mic3	KEGG_RENIN_ANGIOTENSIN_SYSTEM	15116	1782	11	1.29677	0	0	0	1	1		c2.cp.kegg.v6.2	Mic3	Mic3
Mic3	KEGG_OLFACTORY_TRANSDUCTION	15116	1782	34	4.0082	0	0	0	1	1		c2.cp.kegg.v6.2	Mic3	Mic3
Mic3	KEGG_TASTE_TRANSDUCTION	15116	1782	24	2.82932	0	0	0	1	1		c2.cp.kegg.v6.2	Mic3	Mic3
Mic3	KEGG_MATURITY_ONSET_DIABETES_OF_THE_YOUNG	15116	1782	9	1.06099	0	0	0	1	1		c2.cp.kegg.v6.2	Mic3	Mic3
Mic3	KEGG_PROXIMAL_TUBULE_BICARBONATE_RECLAMATION	15116	1782	20	2.35777	0	0	0	1	1		c2.cp.kegg.v6.2	Mic3	Mic3
Mic3	KEGG_PRION_DISEASES	15116	1782	29	3.41876	0	0	0	1	1		c2.cp.kegg.v6.2	Mic3	Mic3
Mic4	KEGG_ASCORBATE_AND_ALDARATE_METABOLISM	15116	748	6	0.296904	0	0	0	1	1		c2.cp.kegg.v6.2	Mic4	Mic4
Mic4	KEGG_PRIMARY_BILE_ACID_BIOSYNTHESIS	15116	748	12	0.593808	0	0	0	1	1		c2.cp.kegg.v6.2	Mic4	Mic4
Mic4	KEGG_ALANINE_ASPARTATE_AND_GLUTAMATE_METABOLISM	15116	748	28	1.38555	0	0	0	1	1		c2.cp.kegg.v6.2	Mic4	Mic4
Mic4	KEGG_GLYCINE_SERINE_AND_THREONINE_METABOLISM	15116	748	26	1.28658	0	0	0	1	1		c2.cp.kegg.v6.2	Mic4	Mic4
Mic4	KEGG_VALINE_LEUCINE_AND_ISOLEUCINE_BIOSYNTHESIS	15116	748	10	0.49484	0	0	0	1	1		c2.cp.kegg.v6.2	Mic4	Mic4
Mic4	KEGG_LYSINE_DEGRADATION	15116	748	39	1.92988	0	0	0	1	1		c2.cp.kegg.v6.2	Mic4	Mic4
Mic4	KEGG_HISTIDINE_METABOLISM	15116	748	25	1.2371	0	0	0	1	1		c2.cp.kegg.v6.2	Mic4	Mic4
Mic4	KEGG_TYROSINE_METABOLISM	15116	748	30	1.48452	0	0	0	1	1		c2.cp.kegg.v6.2	Mic4	Mic4
Mic4	KEGG_PHENYLALANINE_METABOLISM	15116	748	13	0.643292	0	0	0	1	1		c2.cp.kegg.v6.2	Mic4	Mic4
Mic4	KEGG_TRYPTOPHAN_METABOLISM	15116	748	35	1.73194	0	0	0	1	1		c2.cp.kegg.v6.2	Mic4	Mic4
Mic4	KEGG_BETA_ALANINE_METABOLISM	15116	748	22	1.08865	0	0	0	1	1		c2.cp.kegg.v6.2	Mic4	Mic4
Mic4	KEGG_TAURINE_AND_HYPOTAURINE_METABOLISM	15116	748	9	0.445356	0	0	0	1	1		c2.cp.kegg.v6.2	Mic4	Mic4
Mic4	KEGG_O_GLYCAN_BIOSYNTHESIS	15116	748	24	1.18762	0	0	0	1	1		c2.cp.kegg.v6.2	Mic4	Mic4
Mic4	KEGG_GLYCOSAMINOGLYCAN_DEGRADATION	15116	748	18	0.890712	0	0	0	1	1		c2.cp.kegg.v6.2	Mic4	Mic4
Mic4	KEGG_GLYCOSAMINOGLYCAN_BIOSYNTHESIS_KERATAN_SULFATE	15116	748	14	0.692776	0	0	0	1	1		c2.cp.kegg.v6.2	Mic4	Mic4
Mic4	KEGG_GLYCOSYLPHOSPHATIDYLINOSITOL_GPI_ANCHOR_BIOSYNTHESIS	15116	748	22	1.08865	0	0	0	1	1		c2.cp.kegg.v6.2	Mic4	Mic4
Mic4	KEGG_LINOLEIC_ACID_METABOLISM	15116	748	15	0.74226	0	0	0	1	1		c2.cp.kegg.v6.2	Mic4	Mic4
Mic4	KEGG_ALPHA_LINOLENIC_ACID_METABOLISM	15116	748	11	0.544324	0	0	0	1	1		c2.cp.kegg.v6.2	Mic4	Mic4
Mic4	KEGG_SPHINGOLIPID_METABOLISM	15116	748	33	1.63297	0	0	0	1	1		c2.cp.kegg.v6.2	Mic4	Mic4
Mic4	KEGG_GLYCOSPHINGOLIPID_BIOSYNTHESIS_LACTO_AND_NEOLACTO_SERIES	15116	748	21	1.03916	0	0	0	1	1		c2.cp.kegg.v6.2	Mic4	Mic4
Mic4	KEGG_GLYCOSPHINGOLIPID_BIOSYNTHESIS_GANGLIO_SERIES	15116	748	12	0.593808	0	0	0	1	1		c2.cp.kegg.v6.2	Mic4	Mic4
Mic4	KEGG_BUTANOATE_METABOLISM	15116	748	28	1.38555	0	0	0	1	1		c2.cp.kegg.v6.2	Mic4	Mic4
Mic4	KEGG_RIBOFLAVIN_METABOLISM	15116	748	12	0.593808	0	0	0	1	1		c2.cp.kegg.v6.2	Mic4	Mic4
Mic4	KEGG_PANTOTHENATE_AND_COA_BIOSYNTHESIS	15116	748	15	0.74226	0	0	0	1	1		c2.cp.kegg.v6.2	Mic4	Mic4
Mic4	KEGG_FOLATE_BIOSYNTHESIS	15116	748	8	0.395872	0	0	0	1	1		c2.cp.kegg.v6.2	Mic4	Mic4
Mic4	KEGG_TERPENOID_BACKBONE_BIOSYNTHESIS	15116	748	13	0.643292	0	0	0	1	1		c2.cp.kegg.v6.2	Mic4	Mic4
Mic4	KEGG_LIMONENE_AND_PINENE_DEGRADATION	15116	748	9	0.445356	0	0	0	1	1		c2.cp.kegg.v6.2	Mic4	Mic4
Mic4	KEGG_NITROGEN_METABOLISM	15116	748	21	1.03916	0	0	0	1	1		c2.cp.kegg.v6.2	Mic4	Mic4
Mic4	KEGG_SULFUR_METABOLISM	15116	748	12	0.593808	0	0	0	1	1		c2.cp.kegg.v6.2	Mic4	Mic4
Mic4	KEGG_AMINOACYL_TRNA_BIOSYNTHESIS	15116	748	40	1.97936	0	0	0	1	1		c2.cp.kegg.v6.2	Mic4	Mic4
Mic4	KEGG_ABC_TRANSPORTERS	15116	748	40	1.97936	0	0	0	1	1		c2.cp.kegg.v6.2	Mic4	Mic4
Mic4	KEGG_NON_HOMOLOGOUS_END_JOINING	15116	748	9	0.445356	0	0	0	1	1		c2.cp.kegg.v6.2	Mic4	Mic4
Mic4	KEGG_DORSO_VENTRAL_AXIS_FORMATION	15116	748	23	1.13813	0	0	0	1	1		c2.cp.kegg.v6.2	Mic4	Mic4
Mic4	KEGG_ECM_RECEPTOR_INTERACTION	15116	748	79	3.90923	0	0	0	1	1		c2.cp.kegg.v6.2	Mic4	Mic4
Mic4	KEGG_MATURITY_ONSET_DIABETES_OF_THE_YOUNG	15116	748	9	0.445356	0	0	0	1	1		c2.cp.kegg.v6.2	Mic4	Mic4
Mic4	KEGG_ALDOSTERONE_REGULATED_SODIUM_REABSORPTION	15116	748	36	1.78142	0	0	0	1	1		c2.cp.kegg.v6.2	Mic4	Mic4
Mic4	KEGG_PROXIMAL_TUBULE_BICARBONATE_RECLAMATION	15116	748	20	0.98968	0	0	0	1	1		c2.cp.kegg.v6.2	Mic4	Mic4
Mic4	KEGG_BASAL_CELL_CARCINOMA	15116	748	50	2.4742	0	0	0	1	1		c2.cp.kegg.v6.2	Mic4	Mic4
Mic5	KEGG_PRIMARY_BILE_ACID_BIOSYNTHESIS	15116	1302	12	1.03361	0	0	0	1	1		c2.cp.kegg.v6.2	Mic5	Mic5
Mic5	KEGG_GLYCINE_SERINE_AND_THREONINE_METABOLISM	15116	1302	26	2.23948	0	0	0	1	1		c2.cp.kegg.v6.2	Mic5	Mic5
Mic5	KEGG_TAURINE_AND_HYPOTAURINE_METABOLISM	15116	1302	9	0.775205	0	0	0	1	1		c2.cp.kegg.v6.2	Mic5	Mic5
Mic5	KEGG_O_GLYCAN_BIOSYNTHESIS	15116	1302	24	2.06721	0	0	0	1	1		c2.cp.kegg.v6.2	Mic5	Mic5
Mic5	KEGG_GLYCOSAMINOGLYCAN_DEGRADATION	15116	1302	18	1.55041	0	0	0	1	1		c2.cp.kegg.v6.2	Mic5	Mic5
Mic5	KEGG_GLYCOSAMINOGLYCAN_BIOSYNTHESIS_KERATAN_SULFATE	15116	1302	14	1.20588	0	0	0	1	1		c2.cp.kegg.v6.2	Mic5	Mic5
Mic5	KEGG_GLYCOSAMINOGLYCAN_BIOSYNTHESIS_HEPARAN_SULFATE	15116	1302	25	2.15335	0	0	0	1	1		c2.cp.kegg.v6.2	Mic5	Mic5
Mic5	KEGG_ETHER_LIPID_METABOLISM	15116	1302	22	1.89495	0	0	0	1	1		c2.cp.kegg.v6.2	Mic5	Mic5
Mic5	KEGG_LINOLEIC_ACID_METABOLISM	15116	1302	15	1.29201	0	0	0	1	1		c2.cp.kegg.v6.2	Mic5	Mic5
Mic5	KEGG_ALPHA_LINOLENIC_ACID_METABOLISM	15116	1302	11	0.947473	0	0	0	1	1		c2.cp.kegg.v6.2	Mic5	Mic5
Mic5	KEGG_GLYCOSPHINGOLIPID_BIOSYNTHESIS_LACTO_AND_NEOLACTO_SERIES	15116	1302	21	1.80881	0	0	0	1	1		c2.cp.kegg.v6.2	Mic5	Mic5
Mic5	KEGG_GLYCOSPHINGOLIPID_BIOSYNTHESIS_GLOBO_SERIES	15116	1302	12	1.03361	0	0	0	1	1		c2.cp.kegg.v6.2	Mic5	Mic5
Mic5	KEGG_GLYCOSPHINGOLIPID_BIOSYNTHESIS_GANGLIO_SERIES	15116	1302	12	1.03361	0	0	0	1	1		c2.cp.kegg.v6.2	Mic5	Mic5
Mic5	KEGG_RIBOFLAVIN_METABOLISM	15116	1302	12	1.03361	0	0	0	1	1		c2.cp.kegg.v6.2	Mic5	Mic5
Mic5	KEGG_PANTOTHENATE_AND_COA_BIOSYNTHESIS	15116	1302	15	1.29201	0	0	0	1	1		c2.cp.kegg.v6.2	Mic5	Mic5
Mic5	KEGG_RETINOL_METABOLISM	15116	1302	29	2.49788	0	0	0	1	1		c2.cp.kegg.v6.2	Mic5	Mic5
Mic5	KEGG_NITROGEN_METABOLISM	15116	1302	21	1.80881	0	0	0	1	1		c2.cp.kegg.v6.2	Mic5	Mic5
Mic5	KEGG_SULFUR_METABOLISM	15116	1302	12	1.03361	0	0	0	1	1		c2.cp.kegg.v6.2	Mic5	Mic5
Mic5	KEGG_RENIN_ANGIOTENSIN_SYSTEM	15116	1302	11	0.947473	0	0	0	1	1		c2.cp.kegg.v6.2	Mic5	Mic5
Mic5	KEGG_MATURITY_ONSET_DIABETES_OF_THE_YOUNG	15116	1302	9	0.775205	0	0	0	1	1		c2.cp.kegg.v6.2	Mic5	Mic5
Mic5	KEGG_BASAL_CELL_CARCINOMA	15116	1302	50	4.3067	0	0	0	1	1		c2.cp.kegg.v6.2	Mic5	Mic5
Mic6	KEGG_CITRATE_CYCLE_TCA_CYCLE	15116	1282	27	2.28989	0	0	0	1	1		c2.cp.kegg.v6.2	Mic6	Mic6
Mic6	KEGG_GALACTOSE_METABOLISM	15116	1282	22	1.86584	0	0	0	1	1		c2.cp.kegg.v6.2	Mic6	Mic6
Mic6	KEGG_VALINE_LEUCINE_AND_ISOLEUCINE_BIOSYNTHESIS	15116	1282	10	0.848108	0	0	0	1	1		c2.cp.kegg.v6.2	Mic6	Mic6
Mic6	KEGG_TYROSINE_METABOLISM	15116	1282	30	2.54432	0	0	0	1	1		c2.cp.kegg.v6.2	Mic6	Mic6
Mic6	KEGG_PHENYLALANINE_METABOLISM	15116	1282	13	1.10254	0	0	0	1	1		c2.cp.kegg.v6.2	Mic6	Mic6
Mic6	KEGG_TAURINE_AND_HYPOTAURINE_METABOLISM	15116	1282	9	0.763297	0	0	0	1	1		c2.cp.kegg.v6.2	Mic6	Mic6
Mic6	KEGG_OTHER_GLYCAN_DEGRADATION	15116	1282	14	1.18735	0	0	0	1	1		c2.cp.kegg.v6.2	Mic6	Mic6
Mic6	KEGG_GLYCOSAMINOGLYCAN_DEGRADATION	15116	1282	18	1.52659	0	0	0	1	1		c2.cp.kegg.v6.2	Mic6	Mic6
Mic6	KEGG_GLYCOSPHINGOLIPID_BIOSYNTHESIS_GANGLIO_SERIES	15116	1282	12	1.01773	0	0	0	1	1		c2.cp.kegg.v6.2	Mic6	Mic6
Mic6	KEGG_ONE_CARBON_POOL_BY_FOLATE	15116	1282	16	1.35697	0	0	0	1	1		c2.cp.kegg.v6.2	Mic6	Mic6
Mic6	KEGG_NICOTINATE_AND_NICOTINAMIDE_METABOLISM	15116	1282	21	1.78103	0	0	0	1	1		c2.cp.kegg.v6.2	Mic6	Mic6
Mic6	KEGG_RETINOL_METABOLISM	15116	1282	29	2.45951	0	0	0	1	1		c2.cp.kegg.v6.2	Mic6	Mic6
Mic6	KEGG_SULFUR_METABOLISM	15116	1282	12	1.01773	0	0	0	1	1		c2.cp.kegg.v6.2	Mic6	Mic6
Mic6	KEGG_RIBOSOME	15116	1282	82	6.95449	0	0	0	1	1		c2.cp.kegg.v6.2	Mic6	Mic6
Mic6	KEGG_DNA_REPLICATION	15116	1282	34	2.88357	0	0	0	1	1		c2.cp.kegg.v6.2	Mic6	Mic6
Mic6	KEGG_BASE_EXCISION_REPAIR	15116	1282	31	2.62914	0	0	0	1	1		c2.cp.kegg.v6.2	Mic6	Mic6
Mic6	KEGG_HOMOLOGOUS_RECOMBINATION	15116	1282	23	1.95065	0	0	0	1	1		c2.cp.kegg.v6.2	Mic6	Mic6
Mic6	KEGG_NON_HOMOLOGOUS_END_JOINING	15116	1282	9	0.763297	0	0	0	1	1		c2.cp.kegg.v6.2	Mic6	Mic6
Mic6	KEGG_SNARE_INTERACTIONS_IN_VESICULAR_TRANSPORT	15116	1282	36	3.05319	0	0	0	1	1		c2.cp.kegg.v6.2	Mic6	Mic6
Mic6	KEGG_RENIN_ANGIOTENSIN_SYSTEM	15116	1282	11	0.932919	0	0	0	1	1		c2.cp.kegg.v6.2	Mic6	Mic6
Mic6	KEGG_INTESTINAL_IMMUNE_NETWORK_FOR_IGA_PRODUCTION	15116	1282	35	2.96838	0	0	0	1	1		c2.cp.kegg.v6.2	Mic6	Mic6
Mic6	KEGG_TYPE_I_DIABETES_MELLITUS	15116	1282	32	2.71394	0	0	0	1	1		c2.cp.kegg.v6.2	Mic6	Mic6
Mic6	KEGG_NON_SMALL_CELL_LUNG_CANCER	15116	1282	52	4.41016	0	0	0	1	1		c2.cp.kegg.v6.2	Mic6	Mic6
Mic6	KEGG_ASTHMA	15116	1282	17	1.44178	0	0	0	1	1		c2.cp.kegg.v6.2	Mic6	Mic6
Mic6	KEGG_AUTOIMMUNE_THYROID_DISEASE	15116	1282	30	2.54432	0	0	0	1	1		c2.cp.kegg.v6.2	Mic6	Mic6
Mic6	KEGG_ALLOGRAFT_REJECTION	15116	1282	25	2.12027	0	0	0	1	1		c2.cp.kegg.v6.2	Mic6	Mic6
Mic6	KEGG_PRIMARY_IMMUNODEFICIENCY	15116	1282	24	2.03546	0	0	0	1	1		c2.cp.kegg.v6.2	Mic6	Mic6
Mic7	KEGG_GLYCOLYSIS_GLUCONEOGENESIS	15116	19	44	0.0553056	0	0	0	1	1		c2.cp.kegg.v6.2	Mic7	Mic7
Mic7	KEGG_CITRATE_CYCLE_TCA_CYCLE	15116	19	27	0.0339375	0	0	0	1	1		c2.cp.kegg.v6.2	Mic7	Mic7
Mic7	KEGG_PENTOSE_PHOSPHATE_PATHWAY	15116	19	20	0.0251389	0	0	0	1	1		c2.cp.kegg.v6.2	Mic7	Mic7
Mic7	KEGG_PENTOSE_AND_GLUCURONATE_INTERCONVERSIONS	15116	19	9	0.0113125	0	0	0	1	1		c2.cp.kegg.v6.2	Mic7	Mic7
Mic7	KEGG_FRUCTOSE_AND_MANNOSE_METABOLISM	15116	19	28	0.0351945	0	0	0	1	1		c2.cp.kegg.v6.2	Mic7	Mic7
Mic7	KEGG_GALACTOSE_METABOLISM	15116	19	22	0.0276528	0	0	0	1	1		c2.cp.kegg.v6.2	Mic7	Mic7
Mic7	KEGG_ASCORBATE_AND_ALDARATE_METABOLISM	15116	19	6	0.00754168	0	0	0	1	1		c2.cp.kegg.v6.2	Mic7	Mic7
Mic7	KEGG_FATTY_ACID_METABOLISM	15116	19	37	0.046507	0	0	0	1	1		c2.cp.kegg.v6.2	Mic7	Mic7
Mic7	KEGG_STEROID_BIOSYNTHESIS	15116	19	15	0.0188542	0	0	0	1	1		c2.cp.kegg.v6.2	Mic7	Mic7
Mic7	KEGG_PRIMARY_BILE_ACID_BIOSYNTHESIS	15116	19	12	0.0150834	0	0	0	1	1		c2.cp.kegg.v6.2	Mic7	Mic7
Mic7	KEGG_STEROID_HORMONE_BIOSYNTHESIS	15116	19	26	0.0326806	0	0	0	1	1		c2.cp.kegg.v6.2	Mic7	Mic7
Mic7	KEGG_OXIDATIVE_PHOSPHORYLATION	15116	19	89	0.111868	0	0	0	1	1		c2.cp.kegg.v6.2	Mic7	Mic7
Mic7	KEGG_PYRIMIDINE_METABOLISM	15116	19	89	0.111868	0	0	0	1	1		c2.cp.kegg.v6.2	Mic7	Mic7
Mic7	KEGG_ALANINE_ASPARTATE_AND_GLUTAMATE_METABOLISM	15116	19	28	0.0351945	0	0	0	1	1		c2.cp.kegg.v6.2	Mic7	Mic7
Mic7	KEGG_GLYCINE_SERINE_AND_THREONINE_METABOLISM	15116	19	26	0.0326806	0	0	0	1	1		c2.cp.kegg.v6.2	Mic7	Mic7
Mic7	KEGG_CYSTEINE_AND_METHIONINE_METABOLISM	15116	19	30	0.0377084	0	0	0	1	1		c2.cp.kegg.v6.2	Mic7	Mic7
Mic7	KEGG_VALINE_LEUCINE_AND_ISOLEUCINE_DEGRADATION	15116	19	42	0.0527917	0	0	0	1	1		c2.cp.kegg.v6.2	Mic7	Mic7
Mic7	KEGG_VALINE_LEUCINE_AND_ISOLEUCINE_BIOSYNTHESIS	15116	19	10	0.0125695	0	0	0	1	1		c2.cp.kegg.v6.2	Mic7	Mic7
Mic7	KEGG_LYSINE_DEGRADATION	15116	19	39	0.0490209	0	0	0	1	1		c2.cp.kegg.v6.2	Mic7	Mic7
Mic7	KEGG_ARGININE_AND_PROLINE_METABOLISM	15116	19	45	0.0565626	0	0	0	1	1		c2.cp.kegg.v6.2	Mic7	Mic7
Mic7	KEGG_HISTIDINE_METABOLISM	15116	19	25	0.0314237	0	0	0	1	1		c2.cp.kegg.v6.2	Mic7	Mic7
Mic7	KEGG_TYROSINE_METABOLISM	15116	19	30	0.0377084	0	0	0	1	1		c2.cp.kegg.v6.2	Mic7	Mic7
Mic7	KEGG_PHENYLALANINE_METABOLISM	15116	19	13	0.0163403	0	0	0	1	1		c2.cp.kegg.v6.2	Mic7	Mic7
Mic7	KEGG_TRYPTOPHAN_METABOLISM	15116	19	35	0.0439931	0	0	0	1	1		c2.cp.kegg.v6.2	Mic7	Mic7
Mic7	KEGG_BETA_ALANINE_METABOLISM	15116	19	22	0.0276528	0	0	0	1	1		c2.cp.kegg.v6.2	Mic7	Mic7
Mic7	KEGG_TAURINE_AND_HYPOTAURINE_METABOLISM	15116	19	9	0.0113125	0	0	0	1	1		c2.cp.kegg.v6.2	Mic7	Mic7
Mic7	KEGG_SELENOAMINO_ACID_METABOLISM	15116	19	23	0.0289098	0	0	0	1	1		c2.cp.kegg.v6.2	Mic7	Mic7
Mic7	KEGG_GLUTATHIONE_METABOLISM	15116	19	40	0.0502778	0	0	0	1	1		c2.cp.kegg.v6.2	Mic7	Mic7
Mic7	KEGG_STARCH_AND_SUCROSE_METABOLISM	15116	19	27	0.0339375	0	0	0	1	1		c2.cp.kegg.v6.2	Mic7	Mic7
Mic7	KEGG_N_GLYCAN_BIOSYNTHESIS	15116	19	46	0.0578195	0	0	0	1	1		c2.cp.kegg.v6.2	Mic7	Mic7
Mic7	KEGG_OTHER_GLYCAN_DEGRADATION	15116	19	14	0.0175972	0	0	0	1	1		c2.cp.kegg.v6.2	Mic7	Mic7
Mic7	KEGG_O_GLYCAN_BIOSYNTHESIS	15116	19	24	0.0301667	0	0	0	1	1		c2.cp.kegg.v6.2	Mic7	Mic7
Mic7	KEGG_AMINO_SUGAR_AND_NUCLEOTIDE_SUGAR_METABOLISM	15116	19	41	0.0515348	0	0	0	1	1		c2.cp.kegg.v6.2	Mic7	Mic7
Mic7	KEGG_GLYCOSAMINOGLYCAN_DEGRADATION	15116	19	18	0.022625	0	0	0	1	1		c2.cp.kegg.v6.2	Mic7	Mic7
Mic7	KEGG_GLYCOSAMINOGLYCAN_BIOSYNTHESIS_CHONDROITIN_SULFATE	15116	19	22	0.0276528	0	0	0	1	1		c2.cp.kegg.v6.2	Mic7	Mic7
Mic7	KEGG_GLYCOSAMINOGLYCAN_BIOSYNTHESIS_KERATAN_SULFATE	15116	19	14	0.0175972	0	0	0	1	1		c2.cp.kegg.v6.2	Mic7	Mic7
Mic7	KEGG_GLYCOSAMINOGLYCAN_BIOSYNTHESIS_HEPARAN_SULFATE	15116	19	25	0.0314237	0	0	0	1	1		c2.cp.kegg.v6.2	Mic7	Mic7
Mic7	KEGG_GLYCEROLIPID_METABOLISM	15116	19	37	0.046507	0	0	0	1	1		c2.cp.kegg.v6.2	Mic7	Mic7
Mic7	KEGG_INOSITOL_PHOSPHATE_METABOLISM	15116	19	52	0.0653612	0	0	0	1	1		c2.cp.kegg.v6.2	Mic7	Mic7
Mic7	KEGG_GLYCOSYLPHOSPHATIDYLINOSITOL_GPI_ANCHOR_BIOSYNTHESIS	15116	19	22	0.0276528	0	0	0	1	1		c2.cp.kegg.v6.2	Mic7	Mic7
Mic7	KEGG_GLYCEROPHOSPHOLIPID_METABOLISM	15116	19	62	0.0779307	0	0	0	1	1		c2.cp.kegg.v6.2	Mic7	Mic7
Mic7	KEGG_ETHER_LIPID_METABOLISM	15116	19	22	0.0276528	0	0	0	1	1		c2.cp.kegg.v6.2	Mic7	Mic7
Mic7	KEGG_ARACHIDONIC_ACID_METABOLISM	15116	19	42	0.0527917	0	0	0	1	1		c2.cp.kegg.v6.2	Mic7	Mic7
Mic7	KEGG_LINOLEIC_ACID_METABOLISM	15116	19	15	0.0188542	0	0	0	1	1		c2.cp.kegg.v6.2	Mic7	Mic7
Mic7	KEGG_ALPHA_LINOLENIC_ACID_METABOLISM	15116	19	11	0.0138264	0	0	0	1	1		c2.cp.kegg.v6.2	Mic7	Mic7
Mic7	KEGG_SPHINGOLIPID_METABOLISM	15116	19	33	0.0414792	0	0	0	1	1		c2.cp.kegg.v6.2	Mic7	Mic7
Mic7	KEGG_GLYCOSPHINGOLIPID_BIOSYNTHESIS_LACTO_AND_NEOLACTO_SERIES	15116	19	21	0.0263959	0	0	0	1	1		c2.cp.kegg.v6.2	Mic7	Mic7
Mic7	KEGG_GLYCOSPHINGOLIPID_BIOSYNTHESIS_GLOBO_SERIES	15116	19	12	0.0150834	0	0	0	1	1		c2.cp.kegg.v6.2	Mic7	Mic7
Mic7	KEGG_GLYCOSPHINGOLIPID_BIOSYNTHESIS_GANGLIO_SERIES	15116	19	12	0.0150834	0	0	0	1	1		c2.cp.kegg.v6.2	Mic7	Mic7
Mic7	KEGG_PYRUVATE_METABOLISM	15116	19	34	0.0427362	0	0	0	1	1		c2.cp.kegg.v6.2	Mic7	Mic7
Mic7	KEGG_GLYOXYLATE_AND_DICARBOXYLATE_METABOLISM	15116	19	14	0.0175972	0	0	0	1	1		c2.cp.kegg.v6.2	Mic7	Mic7
Mic7	KEGG_PROPANOATE_METABOLISM	15116	19	30	0.0377084	0	0	0	1	1		c2.cp.kegg.v6.2	Mic7	Mic7
Mic7	KEGG_BUTANOATE_METABOLISM	15116	19	28	0.0351945	0	0	0	1	1		c2.cp.kegg.v6.2	Mic7	Mic7
Mic7	KEGG_ONE_CARBON_POOL_BY_FOLATE	15116	19	16	0.0201111	0	0	0	1	1		c2.cp.kegg.v6.2	Mic7	Mic7
Mic7	KEGG_RIBOFLAVIN_METABOLISM	15116	19	12	0.0150834	0	0	0	1	1		c2.cp.kegg.v6.2	Mic7	Mic7
Mic7	KEGG_NICOTINATE_AND_NICOTINAMIDE_METABOLISM	15116	19	21	0.0263959	0	0	0	1	1		c2.cp.kegg.v6.2	Mic7	Mic7
Mic7	KEGG_PANTOTHENATE_AND_COA_BIOSYNTHESIS	15116	19	15	0.0188542	0	0	0	1	1		c2.cp.kegg.v6.2	Mic7	Mic7
Mic7	KEGG_FOLATE_BIOSYNTHESIS	15116	19	8	0.0100556	0	0	0	1	1		c2.cp.kegg.v6.2	Mic7	Mic7
Mic7	KEGG_RETINOL_METABOLISM	15116	19	29	0.0364514	0	0	0	1	1		c2.cp.kegg.v6.2	Mic7	Mic7
Mic7	KEGG_PORPHYRIN_AND_CHLOROPHYLL_METABOLISM	15116	19	21	0.0263959	0	0	0	1	1		c2.cp.kegg.v6.2	Mic7	Mic7
Mic7	KEGG_TERPENOID_BACKBONE_BIOSYNTHESIS	15116	19	13	0.0163403	0	0	0	1	1		c2.cp.kegg.v6.2	Mic7	Mic7
Mic7	KEGG_LIMONENE_AND_PINENE_DEGRADATION	15116	19	9	0.0113125	0	0	0	1	1		c2.cp.kegg.v6.2	Mic7	Mic7
Mic7	KEGG_NITROGEN_METABOLISM	15116	19	21	0.0263959	0	0	0	1	1		c2.cp.kegg.v6.2	Mic7	Mic7
Mic7	KEGG_SULFUR_METABOLISM	15116	19	12	0.0150834	0	0	0	1	1		c2.cp.kegg.v6.2	Mic7	Mic7
Mic7	KEGG_AMINOACYL_TRNA_BIOSYNTHESIS	15116	19	40	0.0502778	0	0	0	1	1		c2.cp.kegg.v6.2	Mic7	Mic7
Mic7	KEGG_METABOLISM_OF_XENOBIOTICS_BY_CYTOCHROME_P450	15116	19	32	0.0402223	0	0	0	1	1		c2.cp.kegg.v6.2	Mic7	Mic7
Mic7	KEGG_DRUG_METABOLISM_CYTOCHROME_P450	15116	19	33	0.0414792	0	0	0	1	1		c2.cp.kegg.v6.2	Mic7	Mic7
Mic7	KEGG_DRUG_METABOLISM_OTHER_ENZYMES	15116	19	27	0.0339375	0	0	0	1	1		c2.cp.kegg.v6.2	Mic7	Mic7
Mic7	KEGG_BIOSYNTHESIS_OF_UNSATURATED_FATTY_ACIDS	15116	19	20	0.0251389	0	0	0	1	1		c2.cp.kegg.v6.2	Mic7	Mic7
Mic7	KEGG_ABC_TRANSPORTERS	15116	19	40	0.0502778	0	0	0	1	1		c2.cp.kegg.v6.2	Mic7	Mic7
Mic7	KEGG_RNA_DEGRADATION	15116	19	52	0.0653612	0	0	0	1	1		c2.cp.kegg.v6.2	Mic7	Mic7
Mic7	KEGG_RNA_POLYMERASE	15116	19	26	0.0326806	0	0	0	1	1		c2.cp.kegg.v6.2	Mic7	Mic7
Mic7	KEGG_BASAL_TRANSCRIPTION_FACTORS	15116	19	30	0.0377084	0	0	0	1	1		c2.cp.kegg.v6.2	Mic7	Mic7
Mic7	KEGG_DNA_REPLICATION	15116	19	34	0.0427362	0	0	0	1	1		c2.cp.kegg.v6.2	Mic7	Mic7
Mic7	KEGG_PROTEASOME	15116	19	36	0.0452501	0	0	0	1	1		c2.cp.kegg.v6.2	Mic7	Mic7
Mic7	KEGG_PROTEIN_EXPORT	15116	19	21	0.0263959	0	0	0	1	1		c2.cp.kegg.v6.2	Mic7	Mic7
Mic7	KEGG_PPAR_SIGNALING_PATHWAY	15116	19	56	0.070389	0	0	0	1	1		c2.cp.kegg.v6.2	Mic7	Mic7
Mic7	KEGG_BASE_EXCISION_REPAIR	15116	19	31	0.0389653	0	0	0	1	1		c2.cp.kegg.v6.2	Mic7	Mic7
Mic7	KEGG_NUCLEOTIDE_EXCISION_REPAIR	15116	19	42	0.0527917	0	0	0	1	1		c2.cp.kegg.v6.2	Mic7	Mic7
Mic7	KEGG_MISMATCH_REPAIR	15116	19	22	0.0276528	0	0	0	1	1		c2.cp.kegg.v6.2	Mic7	Mic7
Mic7	KEGG_HOMOLOGOUS_RECOMBINATION	15116	19	23	0.0289098	0	0	0	1	1		c2.cp.kegg.v6.2	Mic7	Mic7
Mic7	KEGG_NON_HOMOLOGOUS_END_JOINING	15116	19	9	0.0113125	0	0	0	1	1		c2.cp.kegg.v6.2	Mic7	Mic7
Mic7	KEGG_MAPK_SIGNALING_PATHWAY	15116	19	241	0.302924	0	0	0	1	1		c2.cp.kegg.v6.2	Mic7	Mic7
Mic7	KEGG_ERBB_SIGNALING_PATHWAY	15116	19	85	0.10684	0	0	0	1	1		c2.cp.kegg.v6.2	Mic7	Mic7
Mic7	KEGG_CALCIUM_SIGNALING_PATHWAY	15116	19	161	0.202368	0	0	0	1	1		c2.cp.kegg.v6.2	Mic7	Mic7
Mic7	KEGG_CYTOKINE_CYTOKINE_RECEPTOR_INTERACTION	15116	19	152	0.191056	0	0	0	1	1		c2.cp.kegg.v6.2	Mic7	Mic7
Mic7	KEGG_PHOSPHATIDYLINOSITOL_SIGNALING_SYSTEM	15116	19	72	0.0905001	0	0	0	1	1		c2.cp.kegg.v6.2	Mic7	Mic7
Mic7	KEGG_CELL_CYCLE	15116	19	121	0.15209	0	0	0	1	1		c2.cp.kegg.v6.2	Mic7	Mic7
Mic7	KEGG_OOCYTE_MEIOSIS	15116	19	99	0.124438	0	0	0	1	1		c2.cp.kegg.v6.2	Mic7	Mic7
Mic7	KEGG_P53_SIGNALING_PATHWAY	15116	19	63	0.0791876	0	0	0	1	1		c2.cp.kegg.v6.2	Mic7	Mic7
Mic7	KEGG_UBIQUITIN_MEDIATED_PROTEOLYSIS	15116	19	125	0.157118	0	0	0	1	1		c2.cp.kegg.v6.2	Mic7	Mic7
Mic7	KEGG_SNARE_INTERACTIONS_IN_VESICULAR_TRANSPORT	15116	19	36	0.0452501	0	0	0	1	1		c2.cp.kegg.v6.2	Mic7	Mic7
Mic7	KEGG_REGULATION_OF_AUTOPHAGY	15116	19	22	0.0276528	0	0	0	1	1		c2.cp.kegg.v6.2	Mic7	Mic7
Mic7	KEGG_LYSOSOME	15116	19	107	0.134493	0	0	0	1	1		c2.cp.kegg.v6.2	Mic7	Mic7
Mic7	KEGG_PEROXISOME	15116	19	72	0.0905001	0	0	0	1	1		c2.cp.kegg.v6.2	Mic7	Mic7
Mic7	KEGG_MTOR_SIGNALING_PATHWAY	15116	19	49	0.0615904	0	0	0	1	1		c2.cp.kegg.v6.2	Mic7	Mic7
Mic7	KEGG_APOPTOSIS	15116	19	77	0.0967849	0	0	0	1	1		c2.cp.kegg.v6.2	Mic7	Mic7
Mic7	KEGG_CARDIAC_MUSCLE_CONTRACTION	15116	19	68	0.0854724	0	0	0	1	1		c2.cp.kegg.v6.2	Mic7	Mic7
Mic7	KEGG_WNT_SIGNALING_PATHWAY	15116	19	134	0.168431	0	0	0	1	1		c2.cp.kegg.v6.2	Mic7	Mic7
Mic7	KEGG_NOTCH_SIGNALING_PATHWAY	15116	19	44	0.0553056	0	0	0	1	1		c2.cp.kegg.v6.2	Mic7	Mic7
Mic7	KEGG_HEDGEHOG_SIGNALING_PATHWAY	15116	19	50	0.0628473	0	0	0	1	1		c2.cp.kegg.v6.2	Mic7	Mic7
Mic7	KEGG_TGF_BETA_SIGNALING_PATHWAY	15116	19	74	0.093014	0	0	0	1	1		c2.cp.kegg.v6.2	Mic7	Mic7
Mic7	KEGG_VEGF_SIGNALING_PATHWAY	15116	19	63	0.0791876	0	0	0	1	1		c2.cp.kegg.v6.2	Mic7	Mic7
Mic7	KEGG_CELL_ADHESION_MOLECULES_CAMS	15116	19	107	0.134493	0	0	0	1	1		c2.cp.kegg.v6.2	Mic7	Mic7
Mic7	KEGG_GAP_JUNCTION	15116	19	83	0.104327	0	0	0	1	1		c2.cp.kegg.v6.2	Mic7	Mic7
Mic7	KEGG_COMPLEMENT_AND_COAGULATION_CASCADES	15116	19	52	0.0653612	0	0	0	1	1		c2.cp.kegg.v6.2	Mic7	Mic7
Mic7	KEGG_ANTIGEN_PROCESSING_AND_PRESENTATION	15116	19	58	0.0729029	0	0	0	1	1		c2.cp.kegg.v6.2	Mic7	Mic7
Mic7	KEGG_RENIN_ANGIOTENSIN_SYSTEM	15116	19	11	0.0138264	0	0	0	1	1		c2.cp.kegg.v6.2	Mic7	Mic7
Mic7	KEGG_TOLL_LIKE_RECEPTOR_SIGNALING_PATHWAY	15116	19	76	0.0955279	0	0	0	1	1		c2.cp.kegg.v6.2	Mic7	Mic7
Mic7	KEGG_NOD_LIKE_RECEPTOR_SIGNALING_PATHWAY	15116	19	51	0.0641043	0	0	0	1	1		c2.cp.kegg.v6.2	Mic7	Mic7
Mic7	KEGG_RIG_I_LIKE_RECEPTOR_SIGNALING_PATHWAY	15116	19	52	0.0653612	0	0	0	1	1		c2.cp.kegg.v6.2	Mic7	Mic7
Mic7	KEGG_CYTOSOLIC_DNA_SENSING_PATHWAY	15116	19	40	0.0502778	0	0	0	1	1		c2.cp.kegg.v6.2	Mic7	Mic7
Mic7	KEGG_INTESTINAL_IMMUNE_NETWORK_FOR_IGA_PRODUCTION	15116	19	35	0.0439931	0	0	0	1	1		c2.cp.kegg.v6.2	Mic7	Mic7
Mic7	KEGG_CIRCADIAN_RHYTHM_MAMMAL	15116	19	13	0.0163403	0	0	0	1	1		c2.cp.kegg.v6.2	Mic7	Mic7
Mic7	KEGG_LONG_TERM_POTENTIATION	15116	19	63	0.0791876	0	0	0	1	1		c2.cp.kegg.v6.2	Mic7	Mic7
Mic7	KEGG_NEUROTROPHIN_SIGNALING_PATHWAY	15116	19	118	0.14832	0	0	0	1	1		c2.cp.kegg.v6.2	Mic7	Mic7
Mic7	KEGG_LONG_TERM_DEPRESSION	15116	19	60	0.0754168	0	0	0	1	1		c2.cp.kegg.v6.2	Mic7	Mic7
Mic7	KEGG_OLFACTORY_TRANSDUCTION	15116	19	34	0.0427362	0	0	0	1	1		c2.cp.kegg.v6.2	Mic7	Mic7
Mic7	KEGG_TASTE_TRANSDUCTION	15116	19	24	0.0301667	0	0	0	1	1		c2.cp.kegg.v6.2	Mic7	Mic7
Mic7	KEGG_INSULIN_SIGNALING_PATHWAY	15116	19	125	0.157118	0	0	0	1	1		c2.cp.kegg.v6.2	Mic7	Mic7
Mic7	KEGG_GNRH_SIGNALING_PATHWAY	15116	19	86	0.108097	0	0	0	1	1		c2.cp.kegg.v6.2	Mic7	Mic7
Mic7	KEGG_PROGESTERONE_MEDIATED_OOCYTE_MATURATION	15116	19	80	0.100556	0	0	0	1	1		c2.cp.kegg.v6.2	Mic7	Mic7
Mic7	KEGG_MELANOGENESIS	15116	19	92	0.115639	0	0	0	1	1		c2.cp.kegg.v6.2	Mic7	Mic7
Mic7	KEGG_TYPE_II_DIABETES_MELLITUS	15116	19	38	0.047764	0	0	0	1	1		c2.cp.kegg.v6.2	Mic7	Mic7
Mic7	KEGG_TYPE_I_DIABETES_MELLITUS	15116	19	32	0.0402223	0	0	0	1	1		c2.cp.kegg.v6.2	Mic7	Mic7
Mic7	KEGG_MATURITY_ONSET_DIABETES_OF_THE_YOUNG	15116	19	9	0.0113125	0	0	0	1	1		c2.cp.kegg.v6.2	Mic7	Mic7
Mic7	KEGG_ALDOSTERONE_REGULATED_SODIUM_REABSORPTION	15116	19	36	0.0452501	0	0	0	1	1		c2.cp.kegg.v6.2	Mic7	Mic7
Mic7	KEGG_VASOPRESSIN_REGULATED_WATER_REABSORPTION	15116	19	39	0.0490209	0	0	0	1	1		c2.cp.kegg.v6.2	Mic7	Mic7
Mic7	KEGG_PROXIMAL_TUBULE_BICARBONATE_RECLAMATION	15116	19	20	0.0251389	0	0	0	1	1		c2.cp.kegg.v6.2	Mic7	Mic7
Mic7	KEGG_ALZHEIMERS_DISEASE	15116	19	130	0.163403	0	0	0	1	1		c2.cp.kegg.v6.2	Mic7	Mic7
Mic7	KEGG_PARKINSONS_DISEASE	15116	19	91	0.114382	0	0	0	1	1		c2.cp.kegg.v6.2	Mic7	Mic7
Mic7	KEGG_AMYOTROPHIC_LATERAL_SCLEROSIS_ALS	15116	19	47	0.0590765	0	0	0	1	1		c2.cp.kegg.v6.2	Mic7	Mic7
Mic7	KEGG_HUNTINGTONS_DISEASE	15116	19	145	0.182257	0	0	0	1	1		c2.cp.kegg.v6.2	Mic7	Mic7
Mic7	KEGG_VIBRIO_CHOLERAE_INFECTION	15116	19	47	0.0590765	0	0	0	1	1		c2.cp.kegg.v6.2	Mic7	Mic7
Mic7	KEGG_EPITHELIAL_CELL_SIGNALING_IN_HELICOBACTER_PYLORI_INFECTION	15116	19	61	0.0766737	0	0	0	1	1		c2.cp.kegg.v6.2	Mic7	Mic7
Mic7	KEGG_LEISHMANIA_INFECTION	15116	19	63	0.0791876	0	0	0	1	1		c2.cp.kegg.v6.2	Mic7	Mic7
Mic7	KEGG_COLORECTAL_CANCER	15116	19	61	0.0766737	0	0	0	1	1		c2.cp.kegg.v6.2	Mic7	Mic7
Mic7	KEGG_PANCREATIC_CANCER	15116	19	66	0.0829585	0	0	0	1	1		c2.cp.kegg.v6.2	Mic7	Mic7
Mic7	KEGG_ENDOMETRIAL_CANCER	15116	19	51	0.0641043	0	0	0	1	1		c2.cp.kegg.v6.2	Mic7	Mic7
Mic7	KEGG_GLIOMA	15116	19	61	0.0766737	0	0	0	1	1		c2.cp.kegg.v6.2	Mic7	Mic7
Mic7	KEGG_PROSTATE_CANCER	15116	19	83	0.104327	0	0	0	1	1		c2.cp.kegg.v6.2	Mic7	Mic7
Mic7	KEGG_THYROID_CANCER	15116	19	29	0.0364514	0	0	0	1	1		c2.cp.kegg.v6.2	Mic7	Mic7
Mic7	KEGG_BASAL_CELL_CARCINOMA	15116	19	50	0.0628473	0	0	0	1	1		c2.cp.kegg.v6.2	Mic7	Mic7
Mic7	KEGG_MELANOMA	15116	19	63	0.0791876	0	0	0	1	1		c2.cp.kegg.v6.2	Mic7	Mic7
Mic7	KEGG_BLADDER_CANCER	15116	19	37	0.046507	0	0	0	1	1		c2.cp.kegg.v6.2	Mic7	Mic7
Mic7	KEGG_CHRONIC_MYELOID_LEUKEMIA	15116	19	71	0.0892432	0	0	0	1	1		c2.cp.kegg.v6.2	Mic7	Mic7
Mic7	KEGG_ACUTE_MYELOID_LEUKEMIA	15116	19	56	0.070389	0	0	0	1	1		c2.cp.kegg.v6.2	Mic7	Mic7
Mic7	KEGG_SMALL_CELL_LUNG_CANCER	15116	19	81	0.101813	0	0	0	1	1		c2.cp.kegg.v6.2	Mic7	Mic7
Mic7	KEGG_NON_SMALL_CELL_LUNG_CANCER	15116	19	52	0.0653612	0	0	0	1	1		c2.cp.kegg.v6.2	Mic7	Mic7
Mic7	KEGG_ASTHMA	15116	19	17	0.0213681	0	0	0	1	1		c2.cp.kegg.v6.2	Mic7	Mic7
Mic7	KEGG_AUTOIMMUNE_THYROID_DISEASE	15116	19	30	0.0377084	0	0	0	1	1		c2.cp.kegg.v6.2	Mic7	Mic7
Mic7	KEGG_SYSTEMIC_LUPUS_ERYTHEMATOSUS	15116	19	69	0.0867293	0	0	0	1	1		c2.cp.kegg.v6.2	Mic7	Mic7
Mic7	KEGG_ALLOGRAFT_REJECTION	15116	19	25	0.0314237	0	0	0	1	1		c2.cp.kegg.v6.2	Mic7	Mic7
Mic7	KEGG_GRAFT_VERSUS_HOST_DISEASE	15116	19	25	0.0314237	0	0	0	1	1		c2.cp.kegg.v6.2	Mic7	Mic7
Mic7	KEGG_PRIMARY_IMMUNODEFICIENCY	15116	19	24	0.0301667	0	0	0	1	1		c2.cp.kegg.v6.2	Mic7	Mic7
Mic7	KEGG_HYPERTROPHIC_CARDIOMYOPATHY_HCM	15116	19	77	0.0967849	0	0	0	1	1		c2.cp.kegg.v6.2	Mic7	Mic7
Mic7	KEGG_ARRHYTHMOGENIC_RIGHT_VENTRICULAR_CARDIOMYOPATHY_ARVC	15116	19	72	0.0905001	0	0	0	1	1		c2.cp.kegg.v6.2	Mic7	Mic7
Mic7	KEGG_DILATED_CARDIOMYOPATHY	15116	19	85	0.10684	0	0	0	1	1		c2.cp.kegg.v6.2	Mic7	Mic7
Mic8	KEGG_GLYCOLYSIS_GLUCONEOGENESIS	15116	39	44	0.113522	0	0	0	1	1		c2.cp.kegg.v6.2	Mic8	Mic8
Mic8	KEGG_CITRATE_CYCLE_TCA_CYCLE	15116	39	27	0.0696613	0	0	0	1	1		c2.cp.kegg.v6.2	Mic8	Mic8
Mic8	KEGG_PENTOSE_PHOSPHATE_PATHWAY	15116	39	20	0.0516009	0	0	0	1	1		c2.cp.kegg.v6.2	Mic8	Mic8
Mic8	KEGG_PENTOSE_AND_GLUCURONATE_INTERCONVERSIONS	15116	39	9	0.0232204	0	0	0	1	1		c2.cp.kegg.v6.2	Mic8	Mic8
Mic8	KEGG_FRUCTOSE_AND_MANNOSE_METABOLISM	15116	39	28	0.0722413	0	0	0	1	1		c2.cp.kegg.v6.2	Mic8	Mic8
Mic8	KEGG_GALACTOSE_METABOLISM	15116	39	22	0.0567611	0	0	0	1	1		c2.cp.kegg.v6.2	Mic8	Mic8
Mic8	KEGG_ASCORBATE_AND_ALDARATE_METABOLISM	15116	39	6	0.0154803	0	0	0	1	1		c2.cp.kegg.v6.2	Mic8	Mic8
Mic8	KEGG_STEROID_BIOSYNTHESIS	15116	39	15	0.0387007	0	0	0	1	1		c2.cp.kegg.v6.2	Mic8	Mic8
Mic8	KEGG_PRIMARY_BILE_ACID_BIOSYNTHESIS	15116	39	12	0.0309606	0	0	0	1	1		c2.cp.kegg.v6.2	Mic8	Mic8
Mic8	KEGG_STEROID_HORMONE_BIOSYNTHESIS	15116	39	26	0.0670812	0	0	0	1	1		c2.cp.kegg.v6.2	Mic8	Mic8
Mic8	KEGG_OXIDATIVE_PHOSPHORYLATION	15116	39	89	0.229624	0	0	0	1	1		c2.cp.kegg.v6.2	Mic8	Mic8
Mic8	KEGG_PURINE_METABOLISM	15116	39	137	0.353467	0	0	0	1	1		c2.cp.kegg.v6.2	Mic8	Mic8
Mic8	KEGG_PYRIMIDINE_METABOLISM	15116	39	89	0.229624	0	0	0	1	1		c2.cp.kegg.v6.2	Mic8	Mic8
Mic8	KEGG_ALANINE_ASPARTATE_AND_GLUTAMATE_METABOLISM	15116	39	28	0.0722413	0	0	0	1	1		c2.cp.kegg.v6.2	Mic8	Mic8
Mic8	KEGG_GLYCINE_SERINE_AND_THREONINE_METABOLISM	15116	39	26	0.0670812	0	0	0	1	1		c2.cp.kegg.v6.2	Mic8	Mic8
Mic8	KEGG_CYSTEINE_AND_METHIONINE_METABOLISM	15116	39	30	0.0774014	0	0	0	1	1		c2.cp.kegg.v6.2	Mic8	Mic8
Mic8	KEGG_VALINE_LEUCINE_AND_ISOLEUCINE_DEGRADATION	15116	39	42	0.108362	0	0	0	1	1		c2.cp.kegg.v6.2	Mic8	Mic8
Mic8	KEGG_VALINE_LEUCINE_AND_ISOLEUCINE_BIOSYNTHESIS	15116	39	10	0.0258005	0	0	0	1	1		c2.cp.kegg.v6.2	Mic8	Mic8
Mic8	KEGG_LYSINE_DEGRADATION	15116	39	39	0.100622	0	0	0	1	1		c2.cp.kegg.v6.2	Mic8	Mic8
Mic8	KEGG_ARGININE_AND_PROLINE_METABOLISM	15116	39	45	0.116102	0	0	0	1	1		c2.cp.kegg.v6.2	Mic8	Mic8
Mic8	KEGG_HISTIDINE_METABOLISM	15116	39	25	0.0645012	0	0	0	1	1		c2.cp.kegg.v6.2	Mic8	Mic8
Mic8	KEGG_TYROSINE_METABOLISM	15116	39	30	0.0774014	0	0	0	1	1		c2.cp.kegg.v6.2	Mic8	Mic8
Mic8	KEGG_PHENYLALANINE_METABOLISM	15116	39	13	0.0335406	0	0	0	1	1		c2.cp.kegg.v6.2	Mic8	Mic8
Mic8	KEGG_TRYPTOPHAN_METABOLISM	15116	39	35	0.0903017	0	0	0	1	1		c2.cp.kegg.v6.2	Mic8	Mic8
Mic8	KEGG_BETA_ALANINE_METABOLISM	15116	39	22	0.0567611	0	0	0	1	1		c2.cp.kegg.v6.2	Mic8	Mic8
Mic8	KEGG_TAURINE_AND_HYPOTAURINE_METABOLISM	15116	39	9	0.0232204	0	0	0	1	1		c2.cp.kegg.v6.2	Mic8	Mic8
Mic8	KEGG_SELENOAMINO_ACID_METABOLISM	15116	39	23	0.0593411	0	0	0	1	1		c2.cp.kegg.v6.2	Mic8	Mic8
Mic8	KEGG_GLUTATHIONE_METABOLISM	15116	39	40	0.103202	0	0	0	1	1		c2.cp.kegg.v6.2	Mic8	Mic8
Mic8	KEGG_STARCH_AND_SUCROSE_METABOLISM	15116	39	27	0.0696613	0	0	0	1	1		c2.cp.kegg.v6.2	Mic8	Mic8
Mic8	KEGG_N_GLYCAN_BIOSYNTHESIS	15116	39	46	0.118682	0	0	0	1	1		c2.cp.kegg.v6.2	Mic8	Mic8
Mic8	KEGG_OTHER_GLYCAN_DEGRADATION	15116	39	14	0.0361207	0	0	0	1	1		c2.cp.kegg.v6.2	Mic8	Mic8
Mic8	KEGG_O_GLYCAN_BIOSYNTHESIS	15116	39	24	0.0619211	0	0	0	1	1		c2.cp.kegg.v6.2	Mic8	Mic8
Mic8	KEGG_AMINO_SUGAR_AND_NUCLEOTIDE_SUGAR_METABOLISM	15116	39	41	0.105782	0	0	0	1	1		c2.cp.kegg.v6.2	Mic8	Mic8
Mic8	KEGG_GLYCOSAMINOGLYCAN_DEGRADATION	15116	39	18	0.0464409	0	0	0	1	1		c2.cp.kegg.v6.2	Mic8	Mic8
Mic8	KEGG_GLYCOSAMINOGLYCAN_BIOSYNTHESIS_CHONDROITIN_SULFATE	15116	39	22	0.0567611	0	0	0	1	1		c2.cp.kegg.v6.2	Mic8	Mic8
Mic8	KEGG_GLYCOSAMINOGLYCAN_BIOSYNTHESIS_KERATAN_SULFATE	15116	39	14	0.0361207	0	0	0	1	1		c2.cp.kegg.v6.2	Mic8	Mic8
Mic8	KEGG_GLYCOSAMINOGLYCAN_BIOSYNTHESIS_HEPARAN_SULFATE	15116	39	25	0.0645012	0	0	0	1	1		c2.cp.kegg.v6.2	Mic8	Mic8
Mic8	KEGG_GLYCEROLIPID_METABOLISM	15116	39	37	0.0954618	0	0	0	1	1		c2.cp.kegg.v6.2	Mic8	Mic8
Mic8	KEGG_INOSITOL_PHOSPHATE_METABOLISM	15116	39	52	0.134162	0	0	0	1	1		c2.cp.kegg.v6.2	Mic8	Mic8
Mic8	KEGG_GLYCOSYLPHOSPHATIDYLINOSITOL_GPI_ANCHOR_BIOSYNTHESIS	15116	39	22	0.0567611	0	0	0	1	1		c2.cp.kegg.v6.2	Mic8	Mic8
Mic8	KEGG_GLYCEROPHOSPHOLIPID_METABOLISM	15116	39	62	0.159963	0	0	0	1	1		c2.cp.kegg.v6.2	Mic8	Mic8
Mic8	KEGG_ETHER_LIPID_METABOLISM	15116	39	22	0.0567611	0	0	0	1	1		c2.cp.kegg.v6.2	Mic8	Mic8
Mic8	KEGG_ARACHIDONIC_ACID_METABOLISM	15116	39	42	0.108362	0	0	0	1	1		c2.cp.kegg.v6.2	Mic8	Mic8
Mic8	KEGG_LINOLEIC_ACID_METABOLISM	15116	39	15	0.0387007	0	0	0	1	1		c2.cp.kegg.v6.2	Mic8	Mic8
Mic8	KEGG_ALPHA_LINOLENIC_ACID_METABOLISM	15116	39	11	0.0283805	0	0	0	1	1		c2.cp.kegg.v6.2	Mic8	Mic8
Mic8	KEGG_SPHINGOLIPID_METABOLISM	15116	39	33	0.0851416	0	0	0	1	1		c2.cp.kegg.v6.2	Mic8	Mic8
Mic8	KEGG_GLYCOSPHINGOLIPID_BIOSYNTHESIS_LACTO_AND_NEOLACTO_SERIES	15116	39	21	0.054181	0	0	0	1	1		c2.cp.kegg.v6.2	Mic8	Mic8
Mic8	KEGG_GLYCOSPHINGOLIPID_BIOSYNTHESIS_GLOBO_SERIES	15116	39	12	0.0309606	0	0	0	1	1		c2.cp.kegg.v6.2	Mic8	Mic8
Mic8	KEGG_GLYCOSPHINGOLIPID_BIOSYNTHESIS_GANGLIO_SERIES	15116	39	12	0.0309606	0	0	0	1	1		c2.cp.kegg.v6.2	Mic8	Mic8
Mic8	KEGG_PYRUVATE_METABOLISM	15116	39	34	0.0877216	0	0	0	1	1		c2.cp.kegg.v6.2	Mic8	Mic8
Mic8	KEGG_GLYOXYLATE_AND_DICARBOXYLATE_METABOLISM	15116	39	14	0.0361207	0	0	0	1	1		c2.cp.kegg.v6.2	Mic8	Mic8
Mic8	KEGG_PROPANOATE_METABOLISM	15116	39	30	0.0774014	0	0	0	1	1		c2.cp.kegg.v6.2	Mic8	Mic8
Mic8	KEGG_BUTANOATE_METABOLISM	15116	39	28	0.0722413	0	0	0	1	1		c2.cp.kegg.v6.2	Mic8	Mic8
Mic8	KEGG_RIBOFLAVIN_METABOLISM	15116	39	12	0.0309606	0	0	0	1	1		c2.cp.kegg.v6.2	Mic8	Mic8
Mic8	KEGG_PANTOTHENATE_AND_COA_BIOSYNTHESIS	15116	39	15	0.0387007	0	0	0	1	1		c2.cp.kegg.v6.2	Mic8	Mic8
Mic8	KEGG_RETINOL_METABOLISM	15116	39	29	0.0748214	0	0	0	1	1		c2.cp.kegg.v6.2	Mic8	Mic8
Mic8	KEGG_PORPHYRIN_AND_CHLOROPHYLL_METABOLISM	15116	39	21	0.054181	0	0	0	1	1		c2.cp.kegg.v6.2	Mic8	Mic8
Mic8	KEGG_TERPENOID_BACKBONE_BIOSYNTHESIS	15116	39	13	0.0335406	0	0	0	1	1		c2.cp.kegg.v6.2	Mic8	Mic8
Mic8	KEGG_LIMONENE_AND_PINENE_DEGRADATION	15116	39	9	0.0232204	0	0	0	1	1		c2.cp.kegg.v6.2	Mic8	Mic8
Mic8	KEGG_NITROGEN_METABOLISM	15116	39	21	0.054181	0	0	0	1	1		c2.cp.kegg.v6.2	Mic8	Mic8
Mic8	KEGG_SULFUR_METABOLISM	15116	39	12	0.0309606	0	0	0	1	1		c2.cp.kegg.v6.2	Mic8	Mic8
Mic8	KEGG_AMINOACYL_TRNA_BIOSYNTHESIS	15116	39	40	0.103202	0	0	0	1	1		c2.cp.kegg.v6.2	Mic8	Mic8
Mic8	KEGG_METABOLISM_OF_XENOBIOTICS_BY_CYTOCHROME_P450	15116	39	32	0.0825615	0	0	0	1	1		c2.cp.kegg.v6.2	Mic8	Mic8
Mic8	KEGG_DRUG_METABOLISM_CYTOCHROME_P450	15116	39	33	0.0851416	0	0	0	1	1		c2.cp.kegg.v6.2	Mic8	Mic8
Mic8	KEGG_DRUG_METABOLISM_OTHER_ENZYMES	15116	39	27	0.0696613	0	0	0	1	1		c2.cp.kegg.v6.2	Mic8	Mic8
Mic8	KEGG_BIOSYNTHESIS_OF_UNSATURATED_FATTY_ACIDS	15116	39	20	0.0516009	0	0	0	1	1		c2.cp.kegg.v6.2	Mic8	Mic8
Mic8	KEGG_ABC_TRANSPORTERS	15116	39	40	0.103202	0	0	0	1	1		c2.cp.kegg.v6.2	Mic8	Mic8
Mic8	KEGG_RNA_DEGRADATION	15116	39	52	0.134162	0	0	0	1	1		c2.cp.kegg.v6.2	Mic8	Mic8
Mic8	KEGG_RNA_POLYMERASE	15116	39	26	0.0670812	0	0	0	1	1		c2.cp.kegg.v6.2	Mic8	Mic8
Mic8	KEGG_BASAL_TRANSCRIPTION_FACTORS	15116	39	30	0.0774014	0	0	0	1	1		c2.cp.kegg.v6.2	Mic8	Mic8
Mic8	KEGG_DNA_REPLICATION	15116	39	34	0.0877216	0	0	0	1	1		c2.cp.kegg.v6.2	Mic8	Mic8
Mic8	KEGG_SPLICEOSOME	15116	39	121	0.312186	0	0	0	1	1		c2.cp.kegg.v6.2	Mic8	Mic8
Mic8	KEGG_PROTEASOME	15116	39	36	0.0928817	0	0	0	1	1		c2.cp.kegg.v6.2	Mic8	Mic8
Mic8	KEGG_PROTEIN_EXPORT	15116	39	21	0.054181	0	0	0	1	1		c2.cp.kegg.v6.2	Mic8	Mic8
Mic8	KEGG_BASE_EXCISION_REPAIR	15116	39	31	0.0799815	0	0	0	1	1		c2.cp.kegg.v6.2	Mic8	Mic8
Mic8	KEGG_NUCLEOTIDE_EXCISION_REPAIR	15116	39	42	0.108362	0	0	0	1	1		c2.cp.kegg.v6.2	Mic8	Mic8
Mic8	KEGG_MISMATCH_REPAIR	15116	39	22	0.0567611	0	0	0	1	1		c2.cp.kegg.v6.2	Mic8	Mic8
Mic8	KEGG_HOMOLOGOUS_RECOMBINATION	15116	39	23	0.0593411	0	0	0	1	1		c2.cp.kegg.v6.2	Mic8	Mic8
Mic8	KEGG_NON_HOMOLOGOUS_END_JOINING	15116	39	9	0.0232204	0	0	0	1	1		c2.cp.kegg.v6.2	Mic8	Mic8
Mic8	KEGG_PHOSPHATIDYLINOSITOL_SIGNALING_SYSTEM	15116	39	72	0.185763	0	0	0	1	1		c2.cp.kegg.v6.2	Mic8	Mic8
Mic8	KEGG_CELL_CYCLE	15116	39	121	0.312186	0	0	0	1	1		c2.cp.kegg.v6.2	Mic8	Mic8
Mic8	KEGG_OOCYTE_MEIOSIS	15116	39	99	0.255425	0	0	0	1	1		c2.cp.kegg.v6.2	Mic8	Mic8
Mic8	KEGG_P53_SIGNALING_PATHWAY	15116	39	63	0.162543	0	0	0	1	1		c2.cp.kegg.v6.2	Mic8	Mic8
Mic8	KEGG_UBIQUITIN_MEDIATED_PROTEOLYSIS	15116	39	125	0.322506	0	0	0	1	1		c2.cp.kegg.v6.2	Mic8	Mic8
Mic8	KEGG_REGULATION_OF_AUTOPHAGY	15116	39	22	0.0567611	0	0	0	1	1		c2.cp.kegg.v6.2	Mic8	Mic8
Mic8	KEGG_LYSOSOME	15116	39	107	0.276065	0	0	0	1	1		c2.cp.kegg.v6.2	Mic8	Mic8
Mic8	KEGG_ENDOCYTOSIS	15116	39	165	0.425708	0	0	0	1	1		c2.cp.kegg.v6.2	Mic8	Mic8
Mic8	KEGG_APOPTOSIS	15116	39	77	0.198664	0	0	0	1	1		c2.cp.kegg.v6.2	Mic8	Mic8
Mic8	KEGG_CARDIAC_MUSCLE_CONTRACTION	15116	39	68	0.175443	0	0	0	1	1		c2.cp.kegg.v6.2	Mic8	Mic8
Mic8	KEGG_WNT_SIGNALING_PATHWAY	15116	39	134	0.345726	0	0	0	1	1		c2.cp.kegg.v6.2	Mic8	Mic8
Mic8	KEGG_NOTCH_SIGNALING_PATHWAY	15116	39	44	0.113522	0	0	0	1	1		c2.cp.kegg.v6.2	Mic8	Mic8
Mic8	KEGG_HEDGEHOG_SIGNALING_PATHWAY	15116	39	50	0.129002	0	0	0	1	1		c2.cp.kegg.v6.2	Mic8	Mic8
Mic8	KEGG_TGF_BETA_SIGNALING_PATHWAY	15116	39	74	0.190923	0	0	0	1	1		c2.cp.kegg.v6.2	Mic8	Mic8
Mic8	KEGG_AXON_GUIDANCE	15116	39	119	0.307026	0	0	0	1	1		c2.cp.kegg.v6.2	Mic8	Mic8
Mic8	KEGG_VEGF_SIGNALING_PATHWAY	15116	39	63	0.162543	0	0	0	1	1		c2.cp.kegg.v6.2	Mic8	Mic8
Mic8	KEGG_CELL_ADHESION_MOLECULES_CAMS	15116	39	107	0.276065	0	0	0	1	1		c2.cp.kegg.v6.2	Mic8	Mic8
Mic8	KEGG_ADHERENS_JUNCTION	15116	39	66	0.170283	0	0	0	1	1		c2.cp.kegg.v6.2	Mic8	Mic8
Mic8	KEGG_TIGHT_JUNCTION	15116	39	110	0.283805	0	0	0	1	1		c2.cp.kegg.v6.2	Mic8	Mic8
Mic8	KEGG_COMPLEMENT_AND_COAGULATION_CASCADES	15116	39	52	0.134162	0	0	0	1	1		c2.cp.kegg.v6.2	Mic8	Mic8
Mic8	KEGG_ANTIGEN_PROCESSING_AND_PRESENTATION	15116	39	58	0.149643	0	0	0	1	1		c2.cp.kegg.v6.2	Mic8	Mic8
Mic8	KEGG_RENIN_ANGIOTENSIN_SYSTEM	15116	39	11	0.0283805	0	0	0	1	1		c2.cp.kegg.v6.2	Mic8	Mic8
Mic8	KEGG_NOD_LIKE_RECEPTOR_SIGNALING_PATHWAY	15116	39	51	0.131582	0	0	0	1	1		c2.cp.kegg.v6.2	Mic8	Mic8
Mic8	KEGG_RIG_I_LIKE_RECEPTOR_SIGNALING_PATHWAY	15116	39	52	0.134162	0	0	0	1	1		c2.cp.kegg.v6.2	Mic8	Mic8
Mic8	KEGG_CYTOSOLIC_DNA_SENSING_PATHWAY	15116	39	40	0.103202	0	0	0	1	1		c2.cp.kegg.v6.2	Mic8	Mic8
Mic8	KEGG_HEMATOPOIETIC_CELL_LINEAGE	15116	39	61	0.157383	0	0	0	1	1		c2.cp.kegg.v6.2	Mic8	Mic8
Mic8	KEGG_FC_GAMMA_R_MEDIATED_PHAGOCYTOSIS	15116	39	87	0.224464	0	0	0	1	1		c2.cp.kegg.v6.2	Mic8	Mic8
Mic8	KEGG_LEUKOCYTE_TRANSENDOTHELIAL_MIGRATION	15116	39	98	0.252845	0	0	0	1	1		c2.cp.kegg.v6.2	Mic8	Mic8
Mic8	KEGG_INTESTINAL_IMMUNE_NETWORK_FOR_IGA_PRODUCTION	15116	39	35	0.0903017	0	0	0	1	1		c2.cp.kegg.v6.2	Mic8	Mic8
Mic8	KEGG_CIRCADIAN_RHYTHM_MAMMAL	15116	39	13	0.0335406	0	0	0	1	1		c2.cp.kegg.v6.2	Mic8	Mic8
Mic8	KEGG_OLFACTORY_TRANSDUCTION	15116	39	34	0.0877216	0	0	0	1	1		c2.cp.kegg.v6.2	Mic8	Mic8
Mic8	KEGG_TASTE_TRANSDUCTION	15116	39	24	0.0619211	0	0	0	1	1		c2.cp.kegg.v6.2	Mic8	Mic8
Mic8	KEGG_PROGESTERONE_MEDIATED_OOCYTE_MATURATION	15116	39	80	0.206404	0	0	0	1	1		c2.cp.kegg.v6.2	Mic8	Mic8
Mic8	KEGG_MELANOGENESIS	15116	39	92	0.237364	0	0	0	1	1		c2.cp.kegg.v6.2	Mic8	Mic8
Mic8	KEGG_TYPE_II_DIABETES_MELLITUS	15116	39	38	0.0980418	0	0	0	1	1		c2.cp.kegg.v6.2	Mic8	Mic8
Mic8	KEGG_TYPE_I_DIABETES_MELLITUS	15116	39	32	0.0825615	0	0	0	1	1		c2.cp.kegg.v6.2	Mic8	Mic8
Mic8	KEGG_MATURITY_ONSET_DIABETES_OF_THE_YOUNG	15116	39	9	0.0232204	0	0	0	1	1		c2.cp.kegg.v6.2	Mic8	Mic8
Mic8	KEGG_ALDOSTERONE_REGULATED_SODIUM_REABSORPTION	15116	39	36	0.0928817	0	0	0	1	1		c2.cp.kegg.v6.2	Mic8	Mic8
Mic8	KEGG_PROXIMAL_TUBULE_BICARBONATE_RECLAMATION	15116	39	20	0.0516009	0	0	0	1	1		c2.cp.kegg.v6.2	Mic8	Mic8
Mic8	KEGG_PARKINSONS_DISEASE	15116	39	91	0.234784	0	0	0	1	1		c2.cp.kegg.v6.2	Mic8	Mic8
Mic8	KEGG_PRION_DISEASES	15116	39	29	0.0748214	0	0	0	1	1		c2.cp.kegg.v6.2	Mic8	Mic8
Mic8	KEGG_VIBRIO_CHOLERAE_INFECTION	15116	39	47	0.121262	0	0	0	1	1		c2.cp.kegg.v6.2	Mic8	Mic8
Mic8	KEGG_EPITHELIAL_CELL_SIGNALING_IN_HELICOBACTER_PYLORI_INFECTION	15116	39	61	0.157383	0	0	0	1	1		c2.cp.kegg.v6.2	Mic8	Mic8
Mic8	KEGG_PATHOGENIC_ESCHERICHIA_COLI_INFECTION	15116	39	49	0.126422	0	0	0	1	1		c2.cp.kegg.v6.2	Mic8	Mic8
Mic8	KEGG_LEISHMANIA_INFECTION	15116	39	63	0.162543	0	0	0	1	1		c2.cp.kegg.v6.2	Mic8	Mic8
Mic8	KEGG_COLORECTAL_CANCER	15116	39	61	0.157383	0	0	0	1	1		c2.cp.kegg.v6.2	Mic8	Mic8
Mic8	KEGG_PANCREATIC_CANCER	15116	39	66	0.170283	0	0	0	1	1		c2.cp.kegg.v6.2	Mic8	Mic8
Mic8	KEGG_THYROID_CANCER	15116	39	29	0.0748214	0	0	0	1	1		c2.cp.kegg.v6.2	Mic8	Mic8
Mic8	KEGG_BASAL_CELL_CARCINOMA	15116	39	50	0.129002	0	0	0	1	1		c2.cp.kegg.v6.2	Mic8	Mic8
Mic8	KEGG_MELANOMA	15116	39	63	0.162543	0	0	0	1	1		c2.cp.kegg.v6.2	Mic8	Mic8
Mic8	KEGG_BLADDER_CANCER	15116	39	37	0.0954618	0	0	0	1	1		c2.cp.kegg.v6.2	Mic8	Mic8
Mic8	KEGG_SMALL_CELL_LUNG_CANCER	15116	39	81	0.208984	0	0	0	1	1		c2.cp.kegg.v6.2	Mic8	Mic8
Mic8	KEGG_ASTHMA	15116	39	17	0.0438608	0	0	0	1	1		c2.cp.kegg.v6.2	Mic8	Mic8
Mic8	KEGG_AUTOIMMUNE_THYROID_DISEASE	15116	39	30	0.0774014	0	0	0	1	1		c2.cp.kegg.v6.2	Mic8	Mic8
Mic8	KEGG_SYSTEMIC_LUPUS_ERYTHEMATOSUS	15116	39	69	0.178023	0	0	0	1	1		c2.cp.kegg.v6.2	Mic8	Mic8
Mic8	KEGG_ALLOGRAFT_REJECTION	15116	39	25	0.0645012	0	0	0	1	1		c2.cp.kegg.v6.2	Mic8	Mic8
Mic8	KEGG_GRAFT_VERSUS_HOST_DISEASE	15116	39	25	0.0645012	0	0	0	1	1		c2.cp.kegg.v6.2	Mic8	Mic8
Mic8	KEGG_PRIMARY_IMMUNODEFICIENCY	15116	39	24	0.0619211	0	0	0	1	1		c2.cp.kegg.v6.2	Mic8	Mic8
Mic8	KEGG_HYPERTROPHIC_CARDIOMYOPATHY_HCM	15116	39	77	0.198664	0	0	0	1	1		c2.cp.kegg.v6.2	Mic8	Mic8
Mic8	KEGG_ARRHYTHMOGENIC_RIGHT_VENTRICULAR_CARDIOMYOPATHY_ARVC	15116	39	72	0.185763	0	0	0	1	1		c2.cp.kegg.v6.2	Mic8	Mic8
Mic8	KEGG_DILATED_CARDIOMYOPATHY	15116	39	85	0.219304	0	0	0	1	1		c2.cp.kegg.v6.2	Mic8	Mic8
Mic8	KEGG_VIRAL_MYOCARDITIS	15116	39	60	0.154803	0	0	0	1	1		c2.cp.kegg.v6.2	Mic8	Mic8
Mic9	KEGG_GLYCOLYSIS_GLUCONEOGENESIS	15116	382	44	1.11193	0	0	0	1	1		c2.cp.kegg.v6.2	Mic9	Mic9
Mic9	KEGG_CITRATE_CYCLE_TCA_CYCLE	15116	382	27	0.682323	0	0	0	1	1		c2.cp.kegg.v6.2	Mic9	Mic9
Mic9	KEGG_PENTOSE_PHOSPHATE_PATHWAY	15116	382	20	0.505425	0	0	0	1	1		c2.cp.kegg.v6.2	Mic9	Mic9
Mic9	KEGG_PENTOSE_AND_GLUCURONATE_INTERCONVERSIONS	15116	382	9	0.227441	0	0	0	1	1		c2.cp.kegg.v6.2	Mic9	Mic9
Mic9	KEGG_FRUCTOSE_AND_MANNOSE_METABOLISM	15116	382	28	0.707595	0	0	0	1	1		c2.cp.kegg.v6.2	Mic9	Mic9
Mic9	KEGG_GALACTOSE_METABOLISM	15116	382	22	0.555967	0	0	0	1	1		c2.cp.kegg.v6.2	Mic9	Mic9
Mic9	KEGG_ASCORBATE_AND_ALDARATE_METABOLISM	15116	382	6	0.151627	0	0	0	1	1		c2.cp.kegg.v6.2	Mic9	Mic9
Mic9	KEGG_STEROID_BIOSYNTHESIS	15116	382	15	0.379068	0	0	0	1	1		c2.cp.kegg.v6.2	Mic9	Mic9
Mic9	KEGG_PRIMARY_BILE_ACID_BIOSYNTHESIS	15116	382	12	0.303255	0	0	0	1	1		c2.cp.kegg.v6.2	Mic9	Mic9
Mic9	KEGG_STEROID_HORMONE_BIOSYNTHESIS	15116	382	26	0.657052	0	0	0	1	1		c2.cp.kegg.v6.2	Mic9	Mic9
Mic9	KEGG_OXIDATIVE_PHOSPHORYLATION	15116	382	89	2.24914	0	0	0	1	1		c2.cp.kegg.v6.2	Mic9	Mic9
Mic9	KEGG_PYRIMIDINE_METABOLISM	15116	382	89	2.24914	0	0	0	1	1		c2.cp.kegg.v6.2	Mic9	Mic9
Mic9	KEGG_VALINE_LEUCINE_AND_ISOLEUCINE_DEGRADATION	15116	382	42	1.06139	0	0	0	1	1		c2.cp.kegg.v6.2	Mic9	Mic9
Mic9	KEGG_VALINE_LEUCINE_AND_ISOLEUCINE_BIOSYNTHESIS	15116	382	10	0.252712	0	0	0	1	1		c2.cp.kegg.v6.2	Mic9	Mic9
Mic9	KEGG_BETA_ALANINE_METABOLISM	15116	382	22	0.555967	0	0	0	1	1		c2.cp.kegg.v6.2	Mic9	Mic9
Mic9	KEGG_TAURINE_AND_HYPOTAURINE_METABOLISM	15116	382	9	0.227441	0	0	0	1	1		c2.cp.kegg.v6.2	Mic9	Mic9
Mic9	KEGG_N_GLYCAN_BIOSYNTHESIS	15116	382	46	1.16248	0	0	0	1	1		c2.cp.kegg.v6.2	Mic9	Mic9
Mic9	KEGG_OTHER_GLYCAN_DEGRADATION	15116	382	14	0.353797	0	0	0	1	1		c2.cp.kegg.v6.2	Mic9	Mic9
Mic9	KEGG_O_GLYCAN_BIOSYNTHESIS	15116	382	24	0.60651	0	0	0	1	1		c2.cp.kegg.v6.2	Mic9	Mic9
Mic9	KEGG_AMINO_SUGAR_AND_NUCLEOTIDE_SUGAR_METABOLISM	15116	382	41	1.03612	0	0	0	1	1		c2.cp.kegg.v6.2	Mic9	Mic9
Mic9	KEGG_GLYCOSAMINOGLYCAN_BIOSYNTHESIS_KERATAN_SULFATE	15116	382	14	0.353797	0	0	0	1	1		c2.cp.kegg.v6.2	Mic9	Mic9
Mic9	KEGG_GLYCOSYLPHOSPHATIDYLINOSITOL_GPI_ANCHOR_BIOSYNTHESIS	15116	382	22	0.555967	0	0	0	1	1		c2.cp.kegg.v6.2	Mic9	Mic9
Mic9	KEGG_ETHER_LIPID_METABOLISM	15116	382	22	0.555967	0	0	0	1	1		c2.cp.kegg.v6.2	Mic9	Mic9
Mic9	KEGG_ARACHIDONIC_ACID_METABOLISM	15116	382	42	1.06139	0	0	0	1	1		c2.cp.kegg.v6.2	Mic9	Mic9
Mic9	KEGG_LINOLEIC_ACID_METABOLISM	15116	382	15	0.379068	0	0	0	1	1		c2.cp.kegg.v6.2	Mic9	Mic9
Mic9	KEGG_ALPHA_LINOLENIC_ACID_METABOLISM	15116	382	11	0.277984	0	0	0	1	1		c2.cp.kegg.v6.2	Mic9	Mic9
Mic9	KEGG_SPHINGOLIPID_METABOLISM	15116	382	33	0.833951	0	0	0	1	1		c2.cp.kegg.v6.2	Mic9	Mic9
Mic9	KEGG_GLYCOSPHINGOLIPID_BIOSYNTHESIS_GANGLIO_SERIES	15116	382	12	0.303255	0	0	0	1	1		c2.cp.kegg.v6.2	Mic9	Mic9
Mic9	KEGG_GLYOXYLATE_AND_DICARBOXYLATE_METABOLISM	15116	382	14	0.353797	0	0	0	1	1		c2.cp.kegg.v6.2	Mic9	Mic9
Mic9	KEGG_BUTANOATE_METABOLISM	15116	382	28	0.707595	0	0	0	1	1		c2.cp.kegg.v6.2	Mic9	Mic9
Mic9	KEGG_RIBOFLAVIN_METABOLISM	15116	382	12	0.303255	0	0	0	1	1		c2.cp.kegg.v6.2	Mic9	Mic9
Mic9	KEGG_NICOTINATE_AND_NICOTINAMIDE_METABOLISM	15116	382	21	0.530696	0	0	0	1	1		c2.cp.kegg.v6.2	Mic9	Mic9
Mic9	KEGG_PANTOTHENATE_AND_COA_BIOSYNTHESIS	15116	382	15	0.379068	0	0	0	1	1		c2.cp.kegg.v6.2	Mic9	Mic9
Mic9	KEGG_FOLATE_BIOSYNTHESIS	15116	382	8	0.20217	0	0	0	1	1		c2.cp.kegg.v6.2	Mic9	Mic9
Mic9	KEGG_PORPHYRIN_AND_CHLOROPHYLL_METABOLISM	15116	382	21	0.530696	0	0	0	1	1		c2.cp.kegg.v6.2	Mic9	Mic9
Mic9	KEGG_TERPENOID_BACKBONE_BIOSYNTHESIS	15116	382	13	0.328526	0	0	0	1	1		c2.cp.kegg.v6.2	Mic9	Mic9
Mic9	KEGG_LIMONENE_AND_PINENE_DEGRADATION	15116	382	9	0.227441	0	0	0	1	1		c2.cp.kegg.v6.2	Mic9	Mic9
Mic9	KEGG_SULFUR_METABOLISM	15116	382	12	0.303255	0	0	0	1	1		c2.cp.kegg.v6.2	Mic9	Mic9
Mic9	KEGG_AMINOACYL_TRNA_BIOSYNTHESIS	15116	382	40	1.01085	0	0	0	1	1		c2.cp.kegg.v6.2	Mic9	Mic9
Mic9	KEGG_DRUG_METABOLISM_OTHER_ENZYMES	15116	382	27	0.682323	0	0	0	1	1		c2.cp.kegg.v6.2	Mic9	Mic9
Mic9	KEGG_BIOSYNTHESIS_OF_UNSATURATED_FATTY_ACIDS	15116	382	20	0.505425	0	0	0	1	1		c2.cp.kegg.v6.2	Mic9	Mic9
Mic9	KEGG_RIBOSOME	15116	382	82	2.07224	0	0	0	1	1		c2.cp.kegg.v6.2	Mic9	Mic9
Mic9	KEGG_RNA_DEGRADATION	15116	382	52	1.3141	0	0	0	1	1		c2.cp.kegg.v6.2	Mic9	Mic9
Mic9	KEGG_RNA_POLYMERASE	15116	382	26	0.657052	0	0	0	1	1		c2.cp.kegg.v6.2	Mic9	Mic9
Mic9	KEGG_BASAL_TRANSCRIPTION_FACTORS	15116	382	30	0.758137	0	0	0	1	1		c2.cp.kegg.v6.2	Mic9	Mic9
Mic9	KEGG_DNA_REPLICATION	15116	382	34	0.859222	0	0	0	1	1		c2.cp.kegg.v6.2	Mic9	Mic9
Mic9	KEGG_SPLICEOSOME	15116	382	121	3.05782	0	0	0	1	1		c2.cp.kegg.v6.2	Mic9	Mic9
Mic9	KEGG_PROTEASOME	15116	382	36	0.909764	0	0	0	1	1		c2.cp.kegg.v6.2	Mic9	Mic9
Mic9	KEGG_PROTEIN_EXPORT	15116	382	21	0.530696	0	0	0	1	1		c2.cp.kegg.v6.2	Mic9	Mic9
Mic9	KEGG_BASE_EXCISION_REPAIR	15116	382	31	0.783408	0	0	0	1	1		c2.cp.kegg.v6.2	Mic9	Mic9
Mic9	KEGG_NUCLEOTIDE_EXCISION_REPAIR	15116	382	42	1.06139	0	0	0	1	1		c2.cp.kegg.v6.2	Mic9	Mic9
Mic9	KEGG_MISMATCH_REPAIR	15116	382	22	0.555967	0	0	0	1	1		c2.cp.kegg.v6.2	Mic9	Mic9
Mic9	KEGG_HOMOLOGOUS_RECOMBINATION	15116	382	23	0.581238	0	0	0	1	1		c2.cp.kegg.v6.2	Mic9	Mic9
Mic9	KEGG_NON_HOMOLOGOUS_END_JOINING	15116	382	9	0.227441	0	0	0	1	1		c2.cp.kegg.v6.2	Mic9	Mic9
Mic9	KEGG_CELL_CYCLE	15116	382	121	3.05782	0	0	0	1	1		c2.cp.kegg.v6.2	Mic9	Mic9
Mic9	KEGG_P53_SIGNALING_PATHWAY	15116	382	63	1.59209	0	0	0	1	1		c2.cp.kegg.v6.2	Mic9	Mic9
Mic9	KEGG_UBIQUITIN_MEDIATED_PROTEOLYSIS	15116	382	125	3.1589	0	0	0	1	1		c2.cp.kegg.v6.2	Mic9	Mic9
Mic9	KEGG_SNARE_INTERACTIONS_IN_VESICULAR_TRANSPORT	15116	382	36	0.909764	0	0	0	1	1		c2.cp.kegg.v6.2	Mic9	Mic9
Mic9	KEGG_REGULATION_OF_AUTOPHAGY	15116	382	22	0.555967	0	0	0	1	1		c2.cp.kegg.v6.2	Mic9	Mic9
Mic9	KEGG_LYSOSOME	15116	382	107	2.70402	0	0	0	1	1		c2.cp.kegg.v6.2	Mic9	Mic9
Mic9	KEGG_MTOR_SIGNALING_PATHWAY	15116	382	49	1.23829	0	0	0	1	1		c2.cp.kegg.v6.2	Mic9	Mic9
Mic9	KEGG_ANTIGEN_PROCESSING_AND_PRESENTATION	15116	382	58	1.46573	0	0	0	1	1		c2.cp.kegg.v6.2	Mic9	Mic9
Mic9	KEGG_RENIN_ANGIOTENSIN_SYSTEM	15116	382	11	0.277984	0	0	0	1	1		c2.cp.kegg.v6.2	Mic9	Mic9
Mic9	KEGG_TOLL_LIKE_RECEPTOR_SIGNALING_PATHWAY	15116	382	76	1.92061	0	0	0	1	1		c2.cp.kegg.v6.2	Mic9	Mic9
Mic9	KEGG_NOD_LIKE_RECEPTOR_SIGNALING_PATHWAY	15116	382	51	1.28883	0	0	0	1	1		c2.cp.kegg.v6.2	Mic9	Mic9
Mic9	KEGG_RIG_I_LIKE_RECEPTOR_SIGNALING_PATHWAY	15116	382	52	1.3141	0	0	0	1	1		c2.cp.kegg.v6.2	Mic9	Mic9
Mic9	KEGG_CYTOSOLIC_DNA_SENSING_PATHWAY	15116	382	40	1.01085	0	0	0	1	1		c2.cp.kegg.v6.2	Mic9	Mic9
Mic9	KEGG_B_CELL_RECEPTOR_SIGNALING_PATHWAY	15116	382	67	1.69317	0	0	0	1	1		c2.cp.kegg.v6.2	Mic9	Mic9
Mic9	KEGG_INTESTINAL_IMMUNE_NETWORK_FOR_IGA_PRODUCTION	15116	382	35	0.884493	0	0	0	1	1		c2.cp.kegg.v6.2	Mic9	Mic9
Mic9	KEGG_TYPE_II_DIABETES_MELLITUS	15116	382	38	0.960307	0	0	0	1	1		c2.cp.kegg.v6.2	Mic9	Mic9
Mic9	KEGG_PARKINSONS_DISEASE	15116	382	91	2.29968	0	0	0	1	1		c2.cp.kegg.v6.2	Mic9	Mic9
Mic9	KEGG_LEISHMANIA_INFECTION	15116	382	63	1.59209	0	0	0	1	1		c2.cp.kegg.v6.2	Mic9	Mic9
Mic9	KEGG_CHRONIC_MYELOID_LEUKEMIA	15116	382	71	1.79426	0	0	0	1	1		c2.cp.kegg.v6.2	Mic9	Mic9
Mic9	KEGG_ASTHMA	15116	382	17	0.429611	0	0	0	1	1		c2.cp.kegg.v6.2	Mic9	Mic9
Mic9	KEGG_AUTOIMMUNE_THYROID_DISEASE	15116	382	30	0.758137	0	0	0	1	1		c2.cp.kegg.v6.2	Mic9	Mic9
Mic9	KEGG_SYSTEMIC_LUPUS_ERYTHEMATOSUS	15116	382	69	1.74371	0	0	0	1	1		c2.cp.kegg.v6.2	Mic9	Mic9
Mic9	KEGG_ALLOGRAFT_REJECTION	15116	382	25	0.631781	0	0	0	1	1		c2.cp.kegg.v6.2	Mic9	Mic9
Mic9	KEGG_GRAFT_VERSUS_HOST_DISEASE	15116	382	25	0.631781	0	0	0	1	1		c2.cp.kegg.v6.2	Mic9	Mic9
Mic9	KEGG_PRIMARY_IMMUNODEFICIENCY	15116	382	24	0.60651	0	0	0	1	1		c2.cp.kegg.v6.2	Mic9	Mic9
Mic0	REACTOME_TRANSLATION	15116	763	137	6.91526	0	0	0	1	1		c2.cp.reactome.v6.2	Mic0	Mic0
Mic0	REACTOME_PYRIMIDINE_CATABOLISM	15116	763	10	0.504763	0	0	0	1	1		c2.cp.reactome.v6.2	Mic0	Mic0
Mic0	REACTOME_RNA_POL_III_TRANSCRIPTION_INITIATION_FROM_TYPE_2_PROMOTER	15116	763	22	1.11048	0	0	0	1	1		c2.cp.reactome.v6.2	Mic0	Mic0
Mic0	REACTOME_EXTRINSIC_PATHWAY_FOR_APOPTOSIS	15116	763	10	0.504763	0	0	0	1	1		c2.cp.reactome.v6.2	Mic0	Mic0
Mic0	REACTOME_FORMATION_OF_THE_TERNARY_COMPLEX_AND_SUBSEQUENTLY_THE_43S_COMPLEX	15116	763	47	2.37239	0	0	0	1	1		c2.cp.reactome.v6.2	Mic0	Mic0
Mic0	REACTOME_PROCESSING_OF_INTRONLESS_PRE_MRNAS	15116	763	14	0.706668	0	0	0	1	1		c2.cp.reactome.v6.2	Mic0	Mic0
Mic0	REACTOME_GAP_JUNCTION_DEGRADATION	15116	763	9	0.454287	0	0	0	1	1		c2.cp.reactome.v6.2	Mic0	Mic0
Mic0	REACTOME_BASE_EXCISION_REPAIR	15116	763	18	0.908574	0	0	0	1	1		c2.cp.reactome.v6.2	Mic0	Mic0
Mic0	REACTOME_BILE_ACID_AND_BILE_SALT_METABOLISM	15116	763	19	0.95905	0	0	0	1	1		c2.cp.reactome.v6.2	Mic0	Mic0
Mic0	REACTOME_SYNTHESIS_OF_BILE_ACIDS_AND_BILE_SALTS_VIA_7ALPHA_HYDROXYCHOLESTEROL	15116	763	10	0.504763	0	0	0	1	1		c2.cp.reactome.v6.2	Mic0	Mic0
Mic0	REACTOME_RECYCLING_OF_BILE_ACIDS_AND_SALTS	15116	763	7	0.353334	0	0	0	1	1		c2.cp.reactome.v6.2	Mic0	Mic0
Mic0	REACTOME_SYNTHESIS_OF_BILE_ACIDS_AND_BILE_SALTS_VIA_24_HYDROXYCHOLESTEROL	15116	763	7	0.353334	0	0	0	1	1		c2.cp.reactome.v6.2	Mic0	Mic0
Mic0	REACTOME_SYNTHESIS_OF_BILE_ACIDS_AND_BILE_SALTS	15116	763	14	0.706668	0	0	0	1	1		c2.cp.reactome.v6.2	Mic0	Mic0
Mic0	REACTOME_METABOLISM_OF_STEROID_HORMONES_AND_VITAMINS_A_AND_D	15116	763	23	1.16095	0	0	0	1	1		c2.cp.reactome.v6.2	Mic0	Mic0
Mic0	REACTOME_ANDROGEN_BIOSYNTHESIS	15116	763	5	0.252382	0	0	0	1	1		c2.cp.reactome.v6.2	Mic0	Mic0
Mic0	REACTOME_INSULIN_RECEPTOR_RECYCLING	15116	763	19	0.95905	0	0	0	1	1		c2.cp.reactome.v6.2	Mic0	Mic0
Mic0	REACTOME_COPI_MEDIATED_TRANSPORT	15116	763	9	0.454287	0	0	0	1	1		c2.cp.reactome.v6.2	Mic0	Mic0
Mic0	REACTOME_ABCA_TRANSPORTERS_IN_LIPID_HOMEOSTASIS	15116	763	17	0.858097	0	0	0	1	1		c2.cp.reactome.v6.2	Mic0	Mic0
Mic0	REACTOME_ENDOSOMAL_VACUOLAR_PATHWAY	15116	763	7	0.353334	0	0	0	1	1		c2.cp.reactome.v6.2	Mic0	Mic0
Mic0	REACTOME_TETRAHYDROBIOPTERIN_BH4_SYNTHESIS_RECYCLING_SALVAGE_AND_REGULATION	15116	763	12	0.605716	0	0	0	1	1		c2.cp.reactome.v6.2	Mic0	Mic0
Mic0	REACTOME_RESOLUTION_OF_AP_SITES_VIA_THE_MULTIPLE_NUCLEOTIDE_PATCH_REPLACEMENT_PATHWAY	15116	763	16	0.807621	0	0	0	1	1		c2.cp.reactome.v6.2	Mic0	Mic0
Mic0	REACTOME_IL_7_SIGNALING	15116	763	9	0.454287	0	0	0	1	1		c2.cp.reactome.v6.2	Mic0	Mic0
Mic0	REACTOME_DOWNREGULATION_OF_ERBB2_ERBB3_SIGNALING	15116	763	11	0.555239	0	0	0	1	1		c2.cp.reactome.v6.2	Mic0	Mic0
Mic0	REACTOME_GRB2_EVENTS_IN_ERBB2_SIGNALING	15116	763	22	1.11048	0	0	0	1	1		c2.cp.reactome.v6.2	Mic0	Mic0
Mic0	REACTOME_MEMBRANE_BINDING_AND_TARGETTING_OF_GAG_PROTEINS	15116	763	9	0.454287	0	0	0	1	1		c2.cp.reactome.v6.2	Mic0	Mic0
Mic0	REACTOME_SRP_DEPENDENT_COTRANSLATIONAL_PROTEIN_TARGETING_TO_MEMBRANE	15116	763	102	5.14858	0	0	0	1	1		c2.cp.reactome.v6.2	Mic0	Mic0
Mic0	REACTOME_SHC1_EVENTS_IN_ERBB4_SIGNALING	15116	763	20	1.00953	0	0	0	1	1		c2.cp.reactome.v6.2	Mic0	Mic0
Mic0	REACTOME_RIP_MEDIATED_NFKB_ACTIVATION_VIA_DAI	15116	763	16	0.807621	0	0	0	1	1		c2.cp.reactome.v6.2	Mic0	Mic0
Mic0	REACTOME_DEGRADATION_OF_THE_EXTRACELLULAR_MATRIX	15116	763	14	0.706668	0	0	0	1	1		c2.cp.reactome.v6.2	Mic0	Mic0
Mic0	REACTOME_MITOCHONDRIAL_PROTEIN_IMPORT	15116	763	43	2.17048	0	0	0	1	1		c2.cp.reactome.v6.2	Mic0	Mic0
Mic0	REACTOME_TRAFFICKING_AND_PROCESSING_OF_ENDOSOMAL_TLR	15116	763	9	0.454287	0	0	0	1	1		c2.cp.reactome.v6.2	Mic0	Mic0
Mic0	REACTOME_SIGNALING_BY_NOTCH4	15116	763	11	0.555239	0	0	0	1	1		c2.cp.reactome.v6.2	Mic0	Mic0
Mic0	REACTOME_SIGNALING_BY_NOTCH2	15116	763	11	0.555239	0	0	0	1	1		c2.cp.reactome.v6.2	Mic0	Mic0
Mic0	REACTOME_EXTRACELLULAR_MATRIX_ORGANIZATION	15116	763	68	3.43239	0	0	0	1	1		c2.cp.reactome.v6.2	Mic0	Mic0
Mic0	REACTOME_SIGNALING_BY_NOTCH3	15116	763	11	0.555239	0	0	0	1	1		c2.cp.reactome.v6.2	Mic0	Mic0
Mic0	REACTOME_SIGNALLING_TO_RAS	15116	763	27	1.36286	0	0	0	1	1		c2.cp.reactome.v6.2	Mic0	Mic0
Mic0	REACTOME_P38MAPK_EVENTS	15116	763	13	0.656192	0	0	0	1	1		c2.cp.reactome.v6.2	Mic0	Mic0
Mic0	REACTOME_COLLAGEN_FORMATION	15116	763	54	2.72572	0	0	0	1	1		c2.cp.reactome.v6.2	Mic0	Mic0
Mic0	REACTOME_ACTIVATED_POINT_MUTANTS_OF_FGFR2	15116	763	12	0.605716	0	0	0	1	1		c2.cp.reactome.v6.2	Mic0	Mic0
Mic0	REACTOME_HYALURONAN_UPTAKE_AND_DEGRADATION	15116	763	8	0.403811	0	0	0	1	1		c2.cp.reactome.v6.2	Mic0	Mic0
Mic0	REACTOME_HYALURONAN_METABOLISM	15116	763	12	0.605716	0	0	0	1	1		c2.cp.reactome.v6.2	Mic0	Mic0
Mic0	REACTOME_SIGNALING_BY_ACTIVATED_POINT_MUTANTS_OF_FGFR1	15116	763	8	0.403811	0	0	0	1	1		c2.cp.reactome.v6.2	Mic0	Mic0
Mic0	REACTOME_LATENT_INFECTION_OF_HOMO_SAPIENS_WITH_MYCOBACTERIUM_TUBERCULOSIS	15116	763	26	1.31238	0	0	0	1	1		c2.cp.reactome.v6.2	Mic0	Mic0
Mic0	REACTOME_SIGNALING_BY_FGFR3_MUTANTS	15116	763	9	0.454287	0	0	0	1	1		c2.cp.reactome.v6.2	Mic0	Mic0
Mic0	REACTOME_APOPTOSIS_INDUCED_DNA_FRAGMENTATION	15116	763	11	0.555239	0	0	0	1	1		c2.cp.reactome.v6.2	Mic0	Mic0
Mic0	REACTOME_A_TETRASACCHARIDE_LINKER_SEQUENCE_IS_REQUIRED_FOR_GAG_SYNTHESIS	15116	763	25	1.26191	0	0	0	1	1		c2.cp.reactome.v6.2	Mic0	Mic0
Mic0	REACTOME_ENOS_ACTIVATION_AND_REGULATION	15116	763	19	0.95905	0	0	0	1	1		c2.cp.reactome.v6.2	Mic0	Mic0
Mic0	REACTOME_MICRORNA_MIRNA_BIOGENESIS	15116	763	17	0.858097	0	0	0	1	1		c2.cp.reactome.v6.2	Mic0	Mic0
Mic0	REACTOME_RETROGRADE_NEUROTROPHIN_SIGNALLING	15116	763	11	0.555239	0	0	0	1	1		c2.cp.reactome.v6.2	Mic0	Mic0
Mic0	REACTOME_ERKS_ARE_INACTIVATED	15116	763	12	0.605716	0	0	0	1	1		c2.cp.reactome.v6.2	Mic0	Mic0
Mic0	REACTOME_REGULATORY_RNA_PATHWAYS	15116	763	20	1.00953	0	0	0	1	1		c2.cp.reactome.v6.2	Mic0	Mic0
Mic0	REACTOME_AKT_PHOSPHORYLATES_TARGETS_IN_THE_CYTOSOL	15116	763	11	0.555239	0	0	0	1	1		c2.cp.reactome.v6.2	Mic0	Mic0
Mic0	REACTOME_SHC1_EVENTS_IN_EGFR_SIGNALING	15116	763	15	0.757145	0	0	0	1	1		c2.cp.reactome.v6.2	Mic0	Mic0
Mic0	REACTOME_ACTIVATION_OF_THE_MRNA_UPON_BINDING_OF_THE_CAP_BINDING_COMPLEX_AND_EIFS_AND_SUBSEQUENT_BINDING_TO_43S	15116	763	54	2.72572	0	0	0	1	1		c2.cp.reactome.v6.2	Mic0	Mic0
Mic0	REACTOME_TRANSLOCATION_OF_ZAP_70_TO_IMMUNOLOGICAL_SYNAPSE	15116	763	9	0.454287	0	0	0	1	1		c2.cp.reactome.v6.2	Mic0	Mic0
Mic0	REACTOME_TIE2_SIGNALING	15116	763	15	0.757145	0	0	0	1	1		c2.cp.reactome.v6.2	Mic0	Mic0
Mic0	REACTOME_GENERATION_OF_SECOND_MESSENGER_MOLECULES	15116	763	20	1.00953	0	0	0	1	1		c2.cp.reactome.v6.2	Mic0	Mic0
Mic0	REACTOME_E2F_ENABLED_INHIBITION_OF_PRE_REPLICATION_COMPLEX_FORMATION	15116	763	10	0.504763	0	0	0	1	1		c2.cp.reactome.v6.2	Mic0	Mic0
Mic0	REACTOME_P75NTR_RECRUITS_SIGNALLING_COMPLEXES	15116	763	11	0.555239	0	0	0	1	1		c2.cp.reactome.v6.2	Mic0	Mic0
Mic0	REACTOME_REGULATED_PROTEOLYSIS_OF_P75NTR	15116	763	9	0.454287	0	0	0	1	1		c2.cp.reactome.v6.2	Mic0	Mic0
Mic0	REACTOME_P75NTR_SIGNALS_VIA_NFKB	15116	763	13	0.656192	0	0	0	1	1		c2.cp.reactome.v6.2	Mic0	Mic0
Mic0	REACTOME_CASPASE_MEDIATED_CLEAVAGE_OF_CYTOSKELETAL_PROTEINS	15116	763	12	0.605716	0	0	0	1	1		c2.cp.reactome.v6.2	Mic0	Mic0
Mic0	REACTOME_XENOBIOTICS	15116	763	7	0.353334	0	0	0	1	1		c2.cp.reactome.v6.2	Mic0	Mic0
Mic0	REACTOME_BASE_FREE_SUGAR_PHOSPHATE_REMOVAL_VIA_THE_SINGLE_NUCLEOTIDE_REPLACEMENT_PATHWAY	15116	763	10	0.504763	0	0	0	1	1		c2.cp.reactome.v6.2	Mic0	Mic0
Mic0	REACTOME_APOPTOTIC_CLEAVAGE_OF_CELL_ADHESION_PROTEINS	15116	763	11	0.555239	0	0	0	1	1		c2.cp.reactome.v6.2	Mic0	Mic0
Mic0	REACTOME_HDL_MEDIATED_LIPID_TRANSPORT	15116	763	12	0.605716	0	0	0	1	1		c2.cp.reactome.v6.2	Mic0	Mic0
Mic0	REACTOME_SLBP_DEPENDENT_PROCESSING_OF_REPLICATION_DEPENDENT_HISTONE_PRE_MRNAS	15116	763	11	0.555239	0	0	0	1	1		c2.cp.reactome.v6.2	Mic0	Mic0
Mic0	REACTOME_NRIF_SIGNALS_CELL_DEATH_FROM_THE_NUCLEUS	15116	763	13	0.656192	0	0	0	1	1		c2.cp.reactome.v6.2	Mic0	Mic0
Mic0	REACTOME_NFKB_IS_ACTIVATED_AND_SIGNALS_SURVIVAL	15116	763	10	0.504763	0	0	0	1	1		c2.cp.reactome.v6.2	Mic0	Mic0
Mic0	REACTOME_REGULATION_OF_BETA_CELL_DEVELOPMENT	15116	763	16	0.807621	0	0	0	1	1		c2.cp.reactome.v6.2	Mic0	Mic0
Mic0	REACTOME_ENDOGENOUS_STEROLS	15116	763	11	0.555239	0	0	0	1	1		c2.cp.reactome.v6.2	Mic0	Mic0
Mic0	REACTOME_REGULATION_OF_GENE_EXPRESSION_IN_BETA_CELLS	15116	763	10	0.504763	0	0	0	1	1		c2.cp.reactome.v6.2	Mic0	Mic0
Mic0	REACTOME_PEPTIDE_CHAIN_ELONGATION	15116	763	81	4.08858	0	0	0	1	1		c2.cp.reactome.v6.2	Mic0	Mic0
Mic0	REACTOME_PEPTIDE_LIGAND_BINDING_RECEPTORS	15116	763	108	5.45144	0	0	0	1	1		c2.cp.reactome.v6.2	Mic0	Mic0
Mic0	REACTOME_METABOLISM_OF_POLYAMINES	15116	763	14	0.706668	0	0	0	1	1		c2.cp.reactome.v6.2	Mic0	Mic0
Mic0	REACTOME_GLUCONEOGENESIS	15116	763	26	1.31238	0	0	0	1	1		c2.cp.reactome.v6.2	Mic0	Mic0
Mic0	REACTOME_CYTOSOLIC_TRNA_AMINOACYLATION	15116	763	24	1.21143	0	0	0	1	1		c2.cp.reactome.v6.2	Mic0	Mic0
Mic0	REACTOME_ADENYLATE_CYCLASE_ACTIVATING_PATHWAY	15116	763	10	0.504763	0	0	0	1	1		c2.cp.reactome.v6.2	Mic0	Mic0
Mic0	REACTOME_ADENYLATE_CYCLASE_INHIBITORY_PATHWAY	15116	763	13	0.656192	0	0	0	1	1		c2.cp.reactome.v6.2	Mic0	Mic0
Mic0	REACTOME_CHEMOKINE_RECEPTORS_BIND_CHEMOKINES	15116	763	22	1.11048	0	0	0	1	1		c2.cp.reactome.v6.2	Mic0	Mic0
Mic0	REACTOME_REGULATION_OF_INSULIN_LIKE_GROWTH_FACTOR_IGF_ACTIVITY_BY_INSULIN_LIKE_GROWTH_FACTOR_BINDING_PROTEINS_IGFBPS	15116	763	11	0.555239	0	0	0	1	1		c2.cp.reactome.v6.2	Mic0	Mic0
Mic0	REACTOME_PEPTIDE_HORMONE_BIOSYNTHESIS	15116	763	5	0.252382	0	0	0	1	1		c2.cp.reactome.v6.2	Mic0	Mic0
Mic0	REACTOME_ACETYLCHOLINE_BINDING_AND_DOWNSTREAM_EVENTS	15116	763	12	0.605716	0	0	0	1	1		c2.cp.reactome.v6.2	Mic0	Mic0
Mic0	REACTOME_OLFACTORY_SIGNALING_PATHWAY	15116	763	7	0.353334	0	0	0	1	1		c2.cp.reactome.v6.2	Mic0	Mic0
Mic0	REACTOME_STEROID_HORMONES	15116	763	21	1.06	0	0	0	1	1		c2.cp.reactome.v6.2	Mic0	Mic0
Mic0	REACTOME_PKA_MEDIATED_PHOSPHORYLATION_OF_CREB	15116	763	16	0.807621	0	0	0	1	1		c2.cp.reactome.v6.2	Mic0	Mic0
Mic0	REACTOME_AMINE_DERIVED_HORMONES	15116	763	11	0.555239	0	0	0	1	1		c2.cp.reactome.v6.2	Mic0	Mic0
Mic0	REACTOME_HOMOLOGOUS_RECOMBINATION_REPAIR_OF_REPLICATION_INDEPENDENT_DOUBLE_STRAND_BREAKS	15116	763	14	0.706668	0	0	0	1	1		c2.cp.reactome.v6.2	Mic0	Mic0
Mic0	REACTOME_PREFOLDIN_MEDIATED_TRANSFER_OF_SUBSTRATE_TO_CCT_TRIC	15116	763	26	1.31238	0	0	0	1	1		c2.cp.reactome.v6.2	Mic0	Mic0
Mic0	REACTOME_FORMATION_OF_TUBULIN_FOLDING_INTERMEDIATES_BY_CCT_TRIC	15116	763	20	1.00953	0	0	0	1	1		c2.cp.reactome.v6.2	Mic0	Mic0
Mic0	REACTOME_POST_CHAPERONIN_TUBULIN_FOLDING_PATHWAY	15116	763	17	0.858097	0	0	0	1	1		c2.cp.reactome.v6.2	Mic0	Mic0
Mic0	REACTOME_AMINE_LIGAND_BINDING_RECEPTORS	15116	763	30	1.51429	0	0	0	1	1		c2.cp.reactome.v6.2	Mic0	Mic0
Mic0	REACTOME_SEROTONIN_RECEPTORS	15116	763	11	0.555239	0	0	0	1	1		c2.cp.reactome.v6.2	Mic0	Mic0
Mic0	REACTOME_MRNA_SPLICING	15116	763	103	5.19906	0	0	0	1	1		c2.cp.reactome.v6.2	Mic0	Mic0
Mic0	REACTOME_MRNA_SPLICING_MINOR_PATHWAY	15116	763	39	1.96858	0	0	0	1	1		c2.cp.reactome.v6.2	Mic0	Mic0
Mic0	REACTOME_3_UTR_MEDIATED_TRANSLATIONAL_REGULATION	15116	763	100	5.04763	0	0	0	1	1		c2.cp.reactome.v6.2	Mic0	Mic0
Mic0	REACTOME_PROCESSING_OF_CAPPED_INTRONLESS_PRE_MRNA	15116	763	23	1.16095	0	0	0	1	1		c2.cp.reactome.v6.2	Mic0	Mic0
Mic0	REACTOME_PURINE_RIBONUCLEOSIDE_MONOPHOSPHATE_BIOSYNTHESIS	15116	763	10	0.504763	0	0	0	1	1		c2.cp.reactome.v6.2	Mic0	Mic0
Mic0	REACTOME_REGULATION_OF_THE_FANCONI_ANEMIA_PATHWAY	15116	763	7	0.353334	0	0	0	1	1		c2.cp.reactome.v6.2	Mic0	Mic0
Mic0	REACTOME_CLASS_C_3_METABOTROPIC_GLUTAMATE_PHEROMONE_RECEPTORS	15116	763	11	0.555239	0	0	0	1	1		c2.cp.reactome.v6.2	Mic0	Mic0
Mic0	REACTOME_EICOSANOID_LIGAND_BINDING_RECEPTORS	15116	763	14	0.706668	0	0	0	1	1		c2.cp.reactome.v6.2	Mic0	Mic0
Mic0	REACTOME_FANCONI_ANEMIA_PATHWAY	15116	763	19	0.95905	0	0	0	1	1		c2.cp.reactome.v6.2	Mic0	Mic0
Mic0	REACTOME_PROSTANOID_LIGAND_RECEPTORS	15116	763	8	0.403811	0	0	0	1	1		c2.cp.reactome.v6.2	Mic0	Mic0
Mic0	REACTOME_OPSINS	15116	763	7	0.353334	0	0	0	1	1		c2.cp.reactome.v6.2	Mic0	Mic0
Mic0	REACTOME_MRNA_3_END_PROCESSING	15116	763	33	1.66572	0	0	0	1	1		c2.cp.reactome.v6.2	Mic0	Mic0
Mic0	REACTOME_ELONGATION_ARREST_AND_RECOVERY	15116	763	23	1.16095	0	0	0	1	1		c2.cp.reactome.v6.2	Mic0	Mic0
Mic0	REACTOME_SYNTHESIS_SECRETION_AND_DEACYLATION_OF_GHRELIN	15116	763	10	0.504763	0	0	0	1	1		c2.cp.reactome.v6.2	Mic0	Mic0
Mic0	REACTOME_CRMPS_IN_SEMA3A_SIGNALING	15116	763	14	0.706668	0	0	0	1	1		c2.cp.reactome.v6.2	Mic0	Mic0
Mic0	REACTOME_OTHER_SEMAPHORIN_INTERACTIONS	15116	763	15	0.757145	0	0	0	1	1		c2.cp.reactome.v6.2	Mic0	Mic0
Mic0	REACTOME_SEMA3A_PAK_DEPENDENT_AXON_REPULSION	15116	763	14	0.706668	0	0	0	1	1		c2.cp.reactome.v6.2	Mic0	Mic0
Mic0	REACTOME_SEMA3A_PLEXIN_REPULSION_SIGNALING_BY_INHIBITING_INTEGRIN_ADHESION	15116	763	13	0.656192	0	0	0	1	1		c2.cp.reactome.v6.2	Mic0	Mic0
Mic0	REACTOME_LYSOSOME_VESICLE_BIOGENESIS	15116	763	21	1.06	0	0	0	1	1		c2.cp.reactome.v6.2	Mic0	Mic0
Mic0	REACTOME_PD1_SIGNALING	15116	763	12	0.605716	0	0	0	1	1		c2.cp.reactome.v6.2	Mic0	Mic0
Mic0	REACTOME_TIGHT_JUNCTION_INTERACTIONS	15116	763	19	0.95905	0	0	0	1	1		c2.cp.reactome.v6.2	Mic0	Mic0
Mic0	REACTOME_BRANCHED_CHAIN_AMINO_ACID_CATABOLISM	15116	763	17	0.858097	0	0	0	1	1		c2.cp.reactome.v6.2	Mic0	Mic0
Mic0	REACTOME_REPAIR_SYNTHESIS_FOR_GAP_FILLING_BY_DNA_POL_IN_TC_NER	15116	763	14	0.706668	0	0	0	1	1		c2.cp.reactome.v6.2	Mic0	Mic0
Mic0	REACTOME_RECEPTOR_LIGAND_BINDING_INITIATES_THE_SECOND_PROTEOLYTIC_CLEAVAGE_OF_NOTCH_RECEPTOR	15116	763	11	0.555239	0	0	0	1	1		c2.cp.reactome.v6.2	Mic0	Mic0
Mic0	REACTOME_NA_CL_DEPENDENT_NEUROTRANSMITTER_TRANSPORTERS	15116	763	10	0.504763	0	0	0	1	1		c2.cp.reactome.v6.2	Mic0	Mic0
Mic0	REACTOME_DEADENYLATION_OF_MRNA	15116	763	16	0.807621	0	0	0	1	1		c2.cp.reactome.v6.2	Mic0	Mic0
Mic0	REACTOME_MRNA_DECAY_BY_5_TO_3_EXORIBONUCLEASE	15116	763	14	0.706668	0	0	0	1	1		c2.cp.reactome.v6.2	Mic0	Mic0
Mic0	REACTOME_ZINC_TRANSPORTERS	15116	763	12	0.605716	0	0	0	1	1		c2.cp.reactome.v6.2	Mic0	Mic0
Mic0	REACTOME_DOUBLE_STRAND_BREAK_REPAIR	15116	763	20	1.00953	0	0	0	1	1		c2.cp.reactome.v6.2	Mic0	Mic0
Mic0	REACTOME_METAL_ION_SLC_TRANSPORTERS	15116	763	19	0.95905	0	0	0	1	1		c2.cp.reactome.v6.2	Mic0	Mic0
Mic0	REACTOME_MRNA_DECAY_BY_3_TO_5_EXORIBONUCLEASE	15116	763	10	0.504763	0	0	0	1	1		c2.cp.reactome.v6.2	Mic0	Mic0
Mic0	REACTOME_BILE_SALT_AND_ORGANIC_ANION_SLC_TRANSPORTERS	15116	763	9	0.454287	0	0	0	1	1		c2.cp.reactome.v6.2	Mic0	Mic0
Mic0	REACTOME_DEADENYLATION_DEPENDENT_MRNA_DECAY	15116	763	40	2.01905	0	0	0	1	1		c2.cp.reactome.v6.2	Mic0	Mic0
Mic0	REACTOME_AMINE_COMPOUND_SLC_TRANSPORTERS	15116	763	17	0.858097	0	0	0	1	1		c2.cp.reactome.v6.2	Mic0	Mic0
Mic0	REACTOME_FRS2_MEDIATED_CASCADE	15116	763	31	1.56477	0	0	0	1	1		c2.cp.reactome.v6.2	Mic0	Mic0
Mic0	REACTOME_IONOTROPIC_ACTIVITY_OF_KAINATE_RECEPTORS	15116	763	11	0.555239	0	0	0	1	1		c2.cp.reactome.v6.2	Mic0	Mic0
Mic0	REACTOME_ACTIVATION_OF_THE_AP1_FAMILY_OF_TRANSCRIPTION_FACTORS	15116	763	10	0.504763	0	0	0	1	1		c2.cp.reactome.v6.2	Mic0	Mic0
Mic0	REACTOME_SYNTHESIS_AND_INTERCONVERSION_OF_NUCLEOTIDE_DI_AND_TRIPHOSPHATES	15116	763	16	0.807621	0	0	0	1	1		c2.cp.reactome.v6.2	Mic0	Mic0
Mic0	REACTOME_SHC_MEDIATED_CASCADE	15116	763	23	1.16095	0	0	0	1	1		c2.cp.reactome.v6.2	Mic0	Mic0
Mic0	REACTOME_ROLE_OF_DCC_IN_REGULATING_APOPTOSIS	15116	763	10	0.504763	0	0	0	1	1		c2.cp.reactome.v6.2	Mic0	Mic0
Mic0	REACTOME_DEPOSITION_OF_NEW_CENPA_CONTAINING_NUCLEOSOMES_AT_THE_CENTROMERE	15116	763	35	1.76667	0	0	0	1	1		c2.cp.reactome.v6.2	Mic0	Mic0
Mic0	REACTOME_ROLE_OF_SECOND_MESSENGERS_IN_NETRIN1_SIGNALING	15116	763	9	0.454287	0	0	0	1	1		c2.cp.reactome.v6.2	Mic0	Mic0
Mic0	REACTOME_HIGHLY_CALCIUM_PERMEABLE_POSTSYNAPTIC_NICOTINIC_ACETYLCHOLINE_RECEPTORS	15116	763	10	0.504763	0	0	0	1	1		c2.cp.reactome.v6.2	Mic0	Mic0
Mic0	REACTOME_RNA_POL_I_PROMOTER_OPENING	15116	763	23	1.16095	0	0	0	1	1		c2.cp.reactome.v6.2	Mic0	Mic0
Mic0	REACTOME_PRESYNAPTIC_NICOTINIC_ACETYLCHOLINE_RECEPTORS	15116	763	10	0.504763	0	0	0	1	1		c2.cp.reactome.v6.2	Mic0	Mic0
Mic0	REACTOME_ORGANIC_CATION_ANION_ZWITTERION_TRANSPORT	15116	763	10	0.504763	0	0	0	1	1		c2.cp.reactome.v6.2	Mic0	Mic0
Mic0	REACTOME_SYNTHESIS_OF_SUBSTRATES_IN_N_GLYCAN_BIOSYTHESIS	15116	763	14	0.706668	0	0	0	1	1		c2.cp.reactome.v6.2	Mic0	Mic0
Mic0	REACTOME_RESPIRATORY_ELECTRON_TRANSPORT	15116	763	58	2.92763	0	0	0	1	1		c2.cp.reactome.v6.2	Mic0	Mic0
Mic0	REACTOME_AMINO_ACID_SYNTHESIS_AND_INTERCONVERSION_TRANSAMINATION	15116	763	15	0.757145	0	0	0	1	1		c2.cp.reactome.v6.2	Mic0	Mic0
Mic0	REACTOME_SYNTHESIS_SECRETION_AND_INACTIVATION_OF_GIP	15116	763	9	0.454287	0	0	0	1	1		c2.cp.reactome.v6.2	Mic0	Mic0
Mic0	REACTOME_PASSIVE_TRANSPORT_BY_AQUAPORINS	15116	763	10	0.504763	0	0	0	1	1		c2.cp.reactome.v6.2	Mic0	Mic0
Mic0	REACTOME_INCRETIN_SYNTHESIS_SECRETION_AND_INACTIVATION	15116	763	13	0.656192	0	0	0	1	1		c2.cp.reactome.v6.2	Mic0	Mic0
Mic0	REACTOME_TRANSPORT_OF_ORGANIC_ANIONS	15116	763	9	0.454287	0	0	0	1	1		c2.cp.reactome.v6.2	Mic0	Mic0
Mic0	REACTOME_SYNTHESIS_SECRETION_AND_INACTIVATION_OF_GLP1	15116	763	13	0.656192	0	0	0	1	1		c2.cp.reactome.v6.2	Mic0	Mic0
Mic0	REACTOME_DESTABILIZATION_OF_MRNA_BY_BRF1	15116	763	16	0.807621	0	0	0	1	1		c2.cp.reactome.v6.2	Mic0	Mic0
Mic0	REACTOME_GABA_A_RECEPTOR_ACTIVATION	15116	763	12	0.605716	0	0	0	1	1		c2.cp.reactome.v6.2	Mic0	Mic0
Mic0	REACTOME_NFKB_ACTIVATION_THROUGH_FADD_RIP1_PATHWAY_MEDIATED_BY_CASPASE_8_AND10	15116	763	12	0.605716	0	0	0	1	1		c2.cp.reactome.v6.2	Mic0	Mic0
Mic0	REACTOME_DESTABILIZATION_OF_MRNA_BY_KSRP	15116	763	16	0.807621	0	0	0	1	1		c2.cp.reactome.v6.2	Mic0	Mic0
Mic0	REACTOME_IRON_UPTAKE_AND_TRANSPORT	15116	763	33	1.66572	0	0	0	1	1		c2.cp.reactome.v6.2	Mic0	Mic0
Mic0	REACTOME_TRAF6_MEDIATED_IRF7_ACTIVATION_IN_TLR7_8_OR_9_SIGNALING	15116	763	7	0.353334	0	0	0	1	1		c2.cp.reactome.v6.2	Mic0	Mic0
Mic0	REACTOME_ADVANCED_GLYCOSYLATION_ENDPRODUCT_RECEPTOR_SIGNALING	15116	763	12	0.605716	0	0	0	1	1		c2.cp.reactome.v6.2	Mic0	Mic0
Mic0	REACTOME_KINESINS	15116	763	22	1.11048	0	0	0	1	1		c2.cp.reactome.v6.2	Mic0	Mic0
Mic0	REACTOME_TRANSFERRIN_ENDOCYTOSIS_AND_RECYCLING	15116	763	22	1.11048	0	0	0	1	1		c2.cp.reactome.v6.2	Mic0	Mic0
Mic0	REACTOME_LIGAND_GATED_ION_CHANNEL_TRANSPORT	15116	763	19	0.95905	0	0	0	1	1		c2.cp.reactome.v6.2	Mic0	Mic0
Mic0	REACTOME_ENDOSOMAL_SORTING_COMPLEX_REQUIRED_FOR_TRANSPORT_ESCRT	15116	763	25	1.26191	0	0	0	1	1		c2.cp.reactome.v6.2	Mic0	Mic0
Mic0	REACTOME_MEIOTIC_RECOMBINATION	15116	763	40	2.01905	0	0	0	1	1		c2.cp.reactome.v6.2	Mic0	Mic0
Mic0	REACTOME_INTRINSIC_PATHWAY	15116	763	13	0.656192	0	0	0	1	1		c2.cp.reactome.v6.2	Mic0	Mic0
Mic0	REACTOME_ETHANOL_OXIDATION	15116	763	5	0.252382	0	0	0	1	1		c2.cp.reactome.v6.2	Mic0	Mic0
Mic0	REACTOME_CLEAVAGE_OF_GROWING_TRANSCRIPT_IN_THE_TERMINATION_REGION_	15116	763	42	2.12	0	0	0	1	1		c2.cp.reactome.v6.2	Mic0	Mic0
Mic0	REACTOME_HORMONE_SENSITIVE_LIPASE_HSL_MEDIATED_TRIACYLGLYCEROL_HYDROLYSIS	15116	763	10	0.504763	0	0	0	1	1		c2.cp.reactome.v6.2	Mic0	Mic0
Mic0	REACTOME_SIGNAL_ATTENUATION	15116	763	12	0.605716	0	0	0	1	1		c2.cp.reactome.v6.2	Mic0	Mic0
Mic0	REACTOME_SOS_MEDIATED_SIGNALLING	15116	763	14	0.706668	0	0	0	1	1		c2.cp.reactome.v6.2	Mic0	Mic0
Mic0	REACTOME_LIPID_DIGESTION_MOBILIZATION_AND_TRANSPORT	15116	763	35	1.76667	0	0	0	1	1		c2.cp.reactome.v6.2	Mic0	Mic0
Mic0	REACTOME_ABORTIVE_ELONGATION_OF_HIV1_TRANSCRIPT_IN_THE_ABSENCE_OF_TAT	15116	763	18	0.908574	0	0	0	1	1		c2.cp.reactome.v6.2	Mic0	Mic0
Mic0	REACTOME_EARLY_PHASE_OF_HIV_LIFE_CYCLE	15116	763	12	0.605716	0	0	0	1	1		c2.cp.reactome.v6.2	Mic0	Mic0
Mic0	REACTOME_RNA_POL_III_TRANSCRIPTION_TERMINATION	15116	763	18	0.908574	0	0	0	1	1		c2.cp.reactome.v6.2	Mic0	Mic0
Mic0	REACTOME_RESPIRATORY_ELECTRON_TRANSPORT_ATP_SYNTHESIS_BY_CHEMIOSMOTIC_COUPLING_AND_HEAT_PRODUCTION_BY_UNCOUPLING_PROTEINS_	15116	763	60	3.02858	0	0	0	1	1		c2.cp.reactome.v6.2	Mic0	Mic0
Mic0	REACTOME_RAF_MAP_KINASE_CASCADE	15116	763	10	0.504763	0	0	0	1	1		c2.cp.reactome.v6.2	Mic0	Mic0
Mic0	REACTOME_VIRAL_MESSENGER_RNA_SYNTHESIS	15116	763	13	0.656192	0	0	0	1	1		c2.cp.reactome.v6.2	Mic0	Mic0
Mic0	REACTOME_SHC_MEDIATED_SIGNALLING	15116	763	15	0.757145	0	0	0	1	1		c2.cp.reactome.v6.2	Mic0	Mic0
Mic0	REACTOME_ACTIVATION_OF_ATR_IN_RESPONSE_TO_REPLICATION_STRESS	15116	763	34	1.71619	0	0	0	1	1		c2.cp.reactome.v6.2	Mic0	Mic0
Mic0	REACTOME_UNWINDING_OF_DNA	15116	763	11	0.555239	0	0	0	1	1		c2.cp.reactome.v6.2	Mic0	Mic0
Mic0	REACTOME_LIPOPROTEIN_METABOLISM	15116	763	23	1.16095	0	0	0	1	1		c2.cp.reactome.v6.2	Mic0	Mic0
Mic0	REACTOME_G1_S_SPECIFIC_TRANSCRIPTION	15116	763	17	0.858097	0	0	0	1	1		c2.cp.reactome.v6.2	Mic0	Mic0
Mic0	REACTOME_CHYLOMICRON_MEDIATED_LIPID_TRANSPORT	15116	763	12	0.605716	0	0	0	1	1		c2.cp.reactome.v6.2	Mic0	Mic0
Mic0	REACTOME_CYTOSOLIC_SULFONATION_OF_SMALL_MOLECULES	15116	763	12	0.605716	0	0	0	1	1		c2.cp.reactome.v6.2	Mic0	Mic0
Mic0	REACTOME_INTEGRATION_OF_PROVIRUS	15116	763	8	0.403811	0	0	0	1	1		c2.cp.reactome.v6.2	Mic0	Mic0
Mic0	REACTOME_RNA_POL_III_CHAIN_ELONGATION	15116	763	16	0.807621	0	0	0	1	1		c2.cp.reactome.v6.2	Mic0	Mic0
Mic0	REACTOME_THE_NLRP3_INFLAMMASOME	15116	763	11	0.555239	0	0	0	1	1		c2.cp.reactome.v6.2	Mic0	Mic0
Mic0	REACTOME_NONSENSE_MEDIATED_DECAY_ENHANCED_BY_THE_EXON_JUNCTION_COMPLEX	15116	763	101	5.09811	0	0	0	1	1		c2.cp.reactome.v6.2	Mic0	Mic0
Mic0	REACTOME_AMYLOIDS	15116	763	34	1.71619	0	0	0	1	1		c2.cp.reactome.v6.2	Mic0	Mic0
Mic0	REACTOME_PACKAGING_OF_TELOMERE_ENDS	15116	763	23	1.16095	0	0	0	1	1		c2.cp.reactome.v6.2	Mic0	Mic0
Mic0	REACTOME_REMOVAL_OF_THE_FLAP_INTERMEDIATE_FROM_THE_C_STRAND	15116	763	9	0.454287	0	0	0	1	1		c2.cp.reactome.v6.2	Mic0	Mic0
Mic0	REACTOME_CREATION_OF_C4_AND_C2_ACTIVATORS	15116	763	6	0.302858	0	0	0	1	1		c2.cp.reactome.v6.2	Mic0	Mic0
Mic0	REACTOME_INITIAL_TRIGGERING_OF_COMPLEMENT	15116	763	9	0.454287	0	0	0	1	1		c2.cp.reactome.v6.2	Mic0	Mic0
Mic0	REACTOME_G2_M_CHECKPOINTS	15116	763	40	2.01905	0	0	0	1	1		c2.cp.reactome.v6.2	Mic0	Mic0
Mic0	REACTOME_G2_M_DNA_DAMAGE_CHECKPOINT	15116	763	8	0.403811	0	0	0	1	1		c2.cp.reactome.v6.2	Mic0	Mic0
Mic0	REACTOME_RESOLUTION_OF_AP_SITES_VIA_THE_SINGLE_NUCLEOTIDE_REPLACEMENT_PATHWAY	15116	763	12	0.605716	0	0	0	1	1		c2.cp.reactome.v6.2	Mic0	Mic0
Mic0	REACTOME_FGFR_LIGAND_BINDING_AND_ACTIVATION	15116	763	17	0.858097	0	0	0	1	1		c2.cp.reactome.v6.2	Mic0	Mic0
Mic0	REACTOME_CHOLESTEROL_BIOSYNTHESIS	15116	763	20	1.00953	0	0	0	1	1		c2.cp.reactome.v6.2	Mic0	Mic0
Mic0	REACTOME_APOBEC3G_MEDIATED_RESISTANCE_TO_HIV1_INFECTION	15116	763	5	0.252382	0	0	0	1	1		c2.cp.reactome.v6.2	Mic0	Mic0
Mic0	REACTOME_GAP_JUNCTION_TRAFFICKING	15116	763	21	1.06	0	0	0	1	1		c2.cp.reactome.v6.2	Mic0	Mic0
Mic0	REACTOME_FGFR2C_LIGAND_BINDING_AND_ACTIVATION	15116	763	9	0.454287	0	0	0	1	1		c2.cp.reactome.v6.2	Mic0	Mic0
Mic0	REACTOME_METABOLISM_OF_PORPHYRINS	15116	763	12	0.605716	0	0	0	1	1		c2.cp.reactome.v6.2	Mic0	Mic0
Mic0	REACTOME_FGFR4_LIGAND_BINDING_AND_ACTIVATION	15116	763	8	0.403811	0	0	0	1	1		c2.cp.reactome.v6.2	Mic0	Mic0
Mic0	REACTOME_FGFR1_LIGAND_BINDING_AND_ACTIVATION	15116	763	10	0.504763	0	0	0	1	1		c2.cp.reactome.v6.2	Mic0	Mic0
Mic0	REACTOME_GAP_JUNCTION_ASSEMBLY	15116	763	13	0.656192	0	0	0	1	1		c2.cp.reactome.v6.2	Mic0	Mic0
Mic0	REACTOME_SHC_RELATED_EVENTS	15116	763	16	0.807621	0	0	0	1	1		c2.cp.reactome.v6.2	Mic0	Mic0
Mic1	REACTOME_GLYCOGEN_BREAKDOWN_GLYCOGENOLYSIS	15116	67	16	0.0709182	0	0	0	1	1		c2.cp.reactome.v6.2	Mic1	Mic1
Mic1	REACTOME_TRANSLATION	15116	67	137	0.607237	0	0	0	1	1		c2.cp.reactome.v6.2	Mic1	Mic1
Mic1	REACTOME_PYRIMIDINE_CATABOLISM	15116	67	10	0.0443239	0	0	0	1	1		c2.cp.reactome.v6.2	Mic1	Mic1
Mic1	REACTOME_RNA_POL_III_TRANSCRIPTION_INITIATION_FROM_TYPE_2_PROMOTER	15116	67	22	0.0975126	0	0	0	1	1		c2.cp.reactome.v6.2	Mic1	Mic1
Mic1	REACTOME_INHIBITION_OF_THE_PROTEOLYTIC_ACTIVITY_OF_APC_C_REQUIRED_FOR_THE_ONSET_OF_ANAPHASE_BY_MITOTIC_SPINDLE_CHECKPOINT_COMPONENTS	15116	67	18	0.079783	0	0	0	1	1		c2.cp.reactome.v6.2	Mic1	Mic1
Mic1	REACTOME_PYRUVATE_METABOLISM_AND_CITRIC_ACID_TCA_CYCLE	15116	67	39	0.172863	0	0	0	1	1		c2.cp.reactome.v6.2	Mic1	Mic1
Mic1	REACTOME_EXTRINSIC_PATHWAY_FOR_APOPTOSIS	15116	67	10	0.0443239	0	0	0	1	1		c2.cp.reactome.v6.2	Mic1	Mic1
Mic1	REACTOME_PTM_GAMMA_CARBOXYLATION_HYPUSINE_FORMATION_AND_ARYLSULFATASE_ACTIVATION	15116	67	22	0.0975126	0	0	0	1	1		c2.cp.reactome.v6.2	Mic1	Mic1
Mic1	REACTOME_APOPTOTIC_CLEAVAGE_OF_CELLULAR_PROTEINS	15116	67	34	0.150701	0	0	0	1	1		c2.cp.reactome.v6.2	Mic1	Mic1
Mic1	REACTOME_RNA_POL_I_TRANSCRIPTION_TERMINATION	15116	67	17	0.0753506	0	0	0	1	1		c2.cp.reactome.v6.2	Mic1	Mic1
Mic1	REACTOME_FORMATION_OF_THE_TERNARY_COMPLEX_AND_SUBSEQUENTLY_THE_43S_COMPLEX	15116	67	47	0.208322	0	0	0	1	1		c2.cp.reactome.v6.2	Mic1	Mic1
Mic1	REACTOME_ACTIVATION_OF_THE_PRE_REPLICATIVE_COMPLEX	15116	67	29	0.128539	0	0	0	1	1		c2.cp.reactome.v6.2	Mic1	Mic1
Mic1	REACTOME_PROCESSING_OF_INTRONLESS_PRE_MRNAS	15116	67	14	0.0620535	0	0	0	1	1		c2.cp.reactome.v6.2	Mic1	Mic1
Mic1	REACTOME_GAP_JUNCTION_DEGRADATION	15116	67	9	0.0398915	0	0	0	1	1		c2.cp.reactome.v6.2	Mic1	Mic1
Mic1	REACTOME_BASE_EXCISION_REPAIR	15116	67	18	0.079783	0	0	0	1	1		c2.cp.reactome.v6.2	Mic1	Mic1
Mic1	REACTOME_BILE_ACID_AND_BILE_SALT_METABOLISM	15116	67	19	0.0842154	0	0	0	1	1		c2.cp.reactome.v6.2	Mic1	Mic1
Mic1	REACTOME_SYNTHESIS_OF_BILE_ACIDS_AND_BILE_SALTS_VIA_7ALPHA_HYDROXYCHOLESTEROL	15116	67	10	0.0443239	0	0	0	1	1		c2.cp.reactome.v6.2	Mic1	Mic1
Mic1	REACTOME_RECYCLING_OF_BILE_ACIDS_AND_SALTS	15116	67	7	0.0310267	0	0	0	1	1		c2.cp.reactome.v6.2	Mic1	Mic1
Mic1	REACTOME_SIGNALING_BY_WNT	15116	67	56	0.248214	0	0	0	1	1		c2.cp.reactome.v6.2	Mic1	Mic1
Mic1	REACTOME_METABOLISM_OF_NON_CODING_RNA	15116	67	45	0.199458	0	0	0	1	1		c2.cp.reactome.v6.2	Mic1	Mic1
Mic1	REACTOME_SYNTHESIS_OF_BILE_ACIDS_AND_BILE_SALTS_VIA_24_HYDROXYCHOLESTEROL	15116	67	7	0.0310267	0	0	0	1	1		c2.cp.reactome.v6.2	Mic1	Mic1
Mic1	REACTOME_SYNTHESIS_OF_BILE_ACIDS_AND_BILE_SALTS	15116	67	14	0.0620535	0	0	0	1	1		c2.cp.reactome.v6.2	Mic1	Mic1
Mic1	REACTOME_METABOLISM_OF_STEROID_HORMONES_AND_VITAMINS_A_AND_D	15116	67	23	0.101945	0	0	0	1	1		c2.cp.reactome.v6.2	Mic1	Mic1
Mic1	REACTOME_ANDROGEN_BIOSYNTHESIS	15116	67	5	0.0221619	0	0	0	1	1		c2.cp.reactome.v6.2	Mic1	Mic1
Mic1	REACTOME_CTNNB1_PHOSPHORYLATION_CASCADE	15116	67	15	0.0664858	0	0	0	1	1		c2.cp.reactome.v6.2	Mic1	Mic1
Mic1	REACTOME_INSULIN_RECEPTOR_RECYCLING	15116	67	19	0.0842154	0	0	0	1	1		c2.cp.reactome.v6.2	Mic1	Mic1
Mic1	REACTOME_COPI_MEDIATED_TRANSPORT	15116	67	9	0.0398915	0	0	0	1	1		c2.cp.reactome.v6.2	Mic1	Mic1
Mic1	REACTOME_NEF_MEDIATED_DOWNREGULATION_OF_MHC_CLASS_I_COMPLEX_CELL_SURFACE_EXPRESSION	15116	67	9	0.0398915	0	0	0	1	1		c2.cp.reactome.v6.2	Mic1	Mic1
Mic1	REACTOME_CROSS_PRESENTATION_OF_SOLUBLE_EXOGENOUS_ANTIGENS_ENDOSOMES	15116	67	40	0.177296	0	0	0	1	1		c2.cp.reactome.v6.2	Mic1	Mic1
Mic1	REACTOME_SIGNALING_BY_NODAL	15116	67	14	0.0620535	0	0	0	1	1		c2.cp.reactome.v6.2	Mic1	Mic1
Mic1	REACTOME_SPRY_REGULATION_OF_FGF_SIGNALING	15116	67	13	0.0576211	0	0	0	1	1		c2.cp.reactome.v6.2	Mic1	Mic1
Mic1	REACTOME_TCA_CYCLE_AND_RESPIRATORY_ELECTRON_TRANSPORT	15116	67	96	0.425509	0	0	0	1	1		c2.cp.reactome.v6.2	Mic1	Mic1
Mic1	REACTOME_BMAL1_CLOCK_NPAS2_ACTIVATES_CIRCADIAN_EXPRESSION	15116	67	34	0.150701	0	0	0	1	1		c2.cp.reactome.v6.2	Mic1	Mic1
Mic1	REACTOME_ANTIGEN_PROCESSING_CROSS_PRESENTATION	15116	67	62	0.274808	0	0	0	1	1		c2.cp.reactome.v6.2	Mic1	Mic1
Mic1	REACTOME_GROWTH_HORMONE_RECEPTOR_SIGNALING	15116	67	20	0.0886478	0	0	0	1	1		c2.cp.reactome.v6.2	Mic1	Mic1
Mic1	REACTOME_CELL_CELL_COMMUNICATION	15116	67	99	0.438807	0	0	0	1	1		c2.cp.reactome.v6.2	Mic1	Mic1
Mic1	REACTOME_ABCA_TRANSPORTERS_IN_LIPID_HOMEOSTASIS	15116	67	17	0.0753506	0	0	0	1	1		c2.cp.reactome.v6.2	Mic1	Mic1
Mic1	REACTOME_ENDOSOMAL_VACUOLAR_PATHWAY	15116	67	7	0.0310267	0	0	0	1	1		c2.cp.reactome.v6.2	Mic1	Mic1
Mic1	REACTOME_TETRAHYDROBIOPTERIN_BH4_SYNTHESIS_RECYCLING_SALVAGE_AND_REGULATION	15116	67	12	0.0531887	0	0	0	1	1		c2.cp.reactome.v6.2	Mic1	Mic1
Mic1	REACTOME_ER_PHAGOSOME_PATHWAY	15116	67	50	0.221619	0	0	0	1	1		c2.cp.reactome.v6.2	Mic1	Mic1
Mic1	REACTOME_MEIOSIS	15116	67	66	0.292538	0	0	0	1	1		c2.cp.reactome.v6.2	Mic1	Mic1
Mic1	REACTOME_NEGATIVE_REGULATION_OF_FGFR_SIGNALING	15116	67	31	0.137404	0	0	0	1	1		c2.cp.reactome.v6.2	Mic1	Mic1
Mic1	REACTOME_G0_AND_EARLY_G1	15116	67	21	0.0930802	0	0	0	1	1		c2.cp.reactome.v6.2	Mic1	Mic1
Mic1	REACTOME_MEMBRANE_TRAFFICKING	15116	67	113	0.50086	0	0	0	1	1		c2.cp.reactome.v6.2	Mic1	Mic1
Mic1	REACTOME_NEF_MEDIATES_DOWN_MODULATION_OF_CELL_SURFACE_RECEPTORS_BY_RECRUITING_THEM_TO_CLATHRIN_ADAPTERS	15116	67	17	0.0753506	0	0	0	1	1		c2.cp.reactome.v6.2	Mic1	Mic1
Mic1	REACTOME_IMMUNOREGULATORY_INTERACTIONS_BETWEEN_A_LYMPHOID_AND_A_NON_LYMPHOID_CELL	15116	67	43	0.190593	0	0	0	1	1		c2.cp.reactome.v6.2	Mic1	Mic1
Mic1	REACTOME_ACTIVATED_AMPK_STIMULATES_FATTY_ACID_OXIDATION_IN_MUSCLE	15116	67	17	0.0753506	0	0	0	1	1		c2.cp.reactome.v6.2	Mic1	Mic1
Mic1	REACTOME_VITAMIN_B5_PANTOTHENATE_METABOLISM	15116	67	11	0.0487563	0	0	0	1	1		c2.cp.reactome.v6.2	Mic1	Mic1
Mic1	REACTOME_BOTULINUM_NEUROTOXICITY	15116	67	17	0.0753506	0	0	0	1	1		c2.cp.reactome.v6.2	Mic1	Mic1
Mic1	REACTOME_METABOLISM_OF_VITAMINS_AND_COFACTORS	15116	67	49	0.217187	0	0	0	1	1		c2.cp.reactome.v6.2	Mic1	Mic1
Mic1	REACTOME_TRANS_GOLGI_NETWORK_VESICLE_BUDDING	15116	67	53	0.234917	0	0	0	1	1		c2.cp.reactome.v6.2	Mic1	Mic1
Mic1	REACTOME_PROTEOLYTIC_CLEAVAGE_OF_SNARE_COMPLEX_PROTEINS	15116	67	15	0.0664858	0	0	0	1	1		c2.cp.reactome.v6.2	Mic1	Mic1
Mic1	REACTOME_RESOLUTION_OF_AP_SITES_VIA_THE_MULTIPLE_NUCLEOTIDE_PATCH_REPLACEMENT_PATHWAY	15116	67	16	0.0709182	0	0	0	1	1		c2.cp.reactome.v6.2	Mic1	Mic1
Mic1	REACTOME_GAMMA_CARBOXYLATION_TRANSPORT_AND_AMINO_TERMINAL_CLEAVAGE_OF_PROTEINS	15116	67	7	0.0310267	0	0	0	1	1		c2.cp.reactome.v6.2	Mic1	Mic1
Mic1	REACTOME_IL_7_SIGNALING	15116	67	9	0.0398915	0	0	0	1	1		c2.cp.reactome.v6.2	Mic1	Mic1
Mic1	REACTOME_CELL_CYCLE	15116	67	346	1.53361	0	0	0	1	1		c2.cp.reactome.v6.2	Mic1	Mic1
Mic1	REACTOME_SIGNALING_BY_ERBB4	15116	67	80	0.354591	0	0	0	1	1		c2.cp.reactome.v6.2	Mic1	Mic1
Mic1	REACTOME_ORC1_REMOVAL_FROM_CHROMATIN	15116	67	59	0.261511	0	0	0	1	1		c2.cp.reactome.v6.2	Mic1	Mic1
Mic1	REACTOME_SULFUR_AMINO_ACID_METABOLISM	15116	67	23	0.101945	0	0	0	1	1		c2.cp.reactome.v6.2	Mic1	Mic1
Mic1	REACTOME_DOWNREGULATION_OF_ERBB2_ERBB3_SIGNALING	15116	67	11	0.0487563	0	0	0	1	1		c2.cp.reactome.v6.2	Mic1	Mic1
Mic1	REACTOME_ANTIVIRAL_MECHANISM_BY_IFN_STIMULATED_GENES	15116	67	62	0.274808	0	0	0	1	1		c2.cp.reactome.v6.2	Mic1	Mic1
Mic1	REACTOME_PROLACTIN_RECEPTOR_SIGNALING	15116	67	10	0.0443239	0	0	0	1	1		c2.cp.reactome.v6.2	Mic1	Mic1
Mic1	REACTOME_SPHINGOLIPID_DE_NOVO_BIOSYNTHESIS	15116	67	26	0.115242	0	0	0	1	1		c2.cp.reactome.v6.2	Mic1	Mic1
Mic1	REACTOME_SIGNALING_BY_CONSTITUTIVELY_ACTIVE_EGFR	15116	67	17	0.0753506	0	0	0	1	1		c2.cp.reactome.v6.2	Mic1	Mic1
Mic1	REACTOME_GRB2_EVENTS_IN_ERBB2_SIGNALING	15116	67	22	0.0975126	0	0	0	1	1		c2.cp.reactome.v6.2	Mic1	Mic1
Mic1	REACTOME_MEMBRANE_BINDING_AND_TARGETTING_OF_GAG_PROTEINS	15116	67	9	0.0398915	0	0	0	1	1		c2.cp.reactome.v6.2	Mic1	Mic1
Mic1	REACTOME_SRP_DEPENDENT_COTRANSLATIONAL_PROTEIN_TARGETING_TO_MEMBRANE	15116	67	102	0.452104	0	0	0	1	1		c2.cp.reactome.v6.2	Mic1	Mic1
Mic1	REACTOME_PI3K_EVENTS_IN_ERBB4_SIGNALING	15116	67	35	0.155134	0	0	0	1	1		c2.cp.reactome.v6.2	Mic1	Mic1
Mic1	REACTOME_SHC1_EVENTS_IN_ERBB4_SIGNALING	15116	67	20	0.0886478	0	0	0	1	1		c2.cp.reactome.v6.2	Mic1	Mic1
Mic1	REACTOME_PI3K_EVENTS_IN_ERBB2_SIGNALING	15116	67	41	0.181728	0	0	0	1	1		c2.cp.reactome.v6.2	Mic1	Mic1
Mic1	REACTOME_NUCLEAR_SIGNALING_BY_ERBB4	15116	67	32	0.141837	0	0	0	1	1		c2.cp.reactome.v6.2	Mic1	Mic1
Mic1	REACTOME_GLYCOSPHINGOLIPID_METABOLISM	15116	67	32	0.141837	0	0	0	1	1		c2.cp.reactome.v6.2	Mic1	Mic1
Mic1	REACTOME_ASSOCIATION_OF_LICENSING_FACTORS_WITH_THE_PRE_REPLICATIVE_COMPLEX	15116	67	12	0.0531887	0	0	0	1	1		c2.cp.reactome.v6.2	Mic1	Mic1
Mic1	REACTOME_RIP_MEDIATED_NFKB_ACTIVATION_VIA_DAI	15116	67	16	0.0709182	0	0	0	1	1		c2.cp.reactome.v6.2	Mic1	Mic1
Mic1	REACTOME_DEGRADATION_OF_THE_EXTRACELLULAR_MATRIX	15116	67	14	0.0620535	0	0	0	1	1		c2.cp.reactome.v6.2	Mic1	Mic1
Mic1	REACTOME_MITOCHONDRIAL_PROTEIN_IMPORT	15116	67	43	0.190593	0	0	0	1	1		c2.cp.reactome.v6.2	Mic1	Mic1
Mic1	REACTOME_SIGNALING_BY_HIPPO	15116	67	20	0.0886478	0	0	0	1	1		c2.cp.reactome.v6.2	Mic1	Mic1
Mic1	REACTOME_ACTIVATED_NOTCH1_TRANSMITS_SIGNAL_TO_THE_NUCLEUS	15116	67	23	0.101945	0	0	0	1	1		c2.cp.reactome.v6.2	Mic1	Mic1
Mic1	REACTOME_TRAFFICKING_AND_PROCESSING_OF_ENDOSOMAL_TLR	15116	67	9	0.0398915	0	0	0	1	1		c2.cp.reactome.v6.2	Mic1	Mic1
Mic1	REACTOME_SIGNALING_BY_NOTCH4	15116	67	11	0.0487563	0	0	0	1	1		c2.cp.reactome.v6.2	Mic1	Mic1
Mic1	REACTOME_DOWNSTREAM_SIGNALING_EVENTS_OF_B_CELL_RECEPTOR_BCR	15116	67	85	0.376753	0	0	0	1	1		c2.cp.reactome.v6.2	Mic1	Mic1
Mic1	REACTOME_ACTIVATION_OF_NF_KAPPAB_IN_B_CELLS	15116	67	55	0.243781	0	0	0	1	1		c2.cp.reactome.v6.2	Mic1	Mic1
Mic1	REACTOME_RORA_ACTIVATES_CIRCADIAN_EXPRESSION	15116	67	23	0.101945	0	0	0	1	1		c2.cp.reactome.v6.2	Mic1	Mic1
Mic1	REACTOME_REGULATION_OF_COMPLEMENT_CASCADE	15116	67	8	0.0354591	0	0	0	1	1		c2.cp.reactome.v6.2	Mic1	Mic1
Mic1	REACTOME_YAP1_AND_WWTR1_TAZ_STIMULATED_GENE_EXPRESSION	15116	67	22	0.0975126	0	0	0	1	1		c2.cp.reactome.v6.2	Mic1	Mic1
Mic1	REACTOME_SIGNALING_BY_NOTCH2	15116	67	11	0.0487563	0	0	0	1	1		c2.cp.reactome.v6.2	Mic1	Mic1
Mic1	REACTOME_EXTRACELLULAR_MATRIX_ORGANIZATION	15116	67	68	0.301403	0	0	0	1	1		c2.cp.reactome.v6.2	Mic1	Mic1
Mic1	REACTOME_CIRCADIAN_REPRESSION_OF_EXPRESSION_BY_REV_ERBA	15116	67	22	0.0975126	0	0	0	1	1		c2.cp.reactome.v6.2	Mic1	Mic1
Mic1	REACTOME_PRE_NOTCH_PROCESSING_IN_GOLGI	15116	67	16	0.0709182	0	0	0	1	1		c2.cp.reactome.v6.2	Mic1	Mic1
Mic1	REACTOME_SIGNALING_BY_NOTCH3	15116	67	11	0.0487563	0	0	0	1	1		c2.cp.reactome.v6.2	Mic1	Mic1
Mic1	REACTOME_TRIGLYCERIDE_BIOSYNTHESIS	15116	67	36	0.159566	0	0	0	1	1		c2.cp.reactome.v6.2	Mic1	Mic1
Mic1	REACTOME_INSULIN_RECEPTOR_SIGNALLING_CASCADE	15116	67	74	0.327997	0	0	0	1	1		c2.cp.reactome.v6.2	Mic1	Mic1
Mic1	REACTOME_ARMS_MEDIATED_ACTIVATION	15116	67	17	0.0753506	0	0	0	1	1		c2.cp.reactome.v6.2	Mic1	Mic1
Mic1	REACTOME_PROLONGED_ERK_ACTIVATION_EVENTS	15116	67	19	0.0842154	0	0	0	1	1		c2.cp.reactome.v6.2	Mic1	Mic1
Mic1	REACTOME_SIGNALLING_TO_RAS	15116	67	27	0.119675	0	0	0	1	1		c2.cp.reactome.v6.2	Mic1	Mic1
Mic1	REACTOME_SIGNALING_BY_BMP	15116	67	22	0.0975126	0	0	0	1	1		c2.cp.reactome.v6.2	Mic1	Mic1
Mic1	REACTOME_CELL_SURFACE_INTERACTIONS_AT_THE_VASCULAR_WALL	15116	67	71	0.3147	0	0	0	1	1		c2.cp.reactome.v6.2	Mic1	Mic1
Mic1	REACTOME_SIGNALLING_TO_ERKS	15116	67	36	0.159566	0	0	0	1	1		c2.cp.reactome.v6.2	Mic1	Mic1
Mic1	REACTOME_P38MAPK_EVENTS	15116	67	13	0.0576211	0	0	0	1	1		c2.cp.reactome.v6.2	Mic1	Mic1
Mic1	REACTOME_ACYL_CHAIN_REMODELLING_OF_PI	15116	67	9	0.0398915	0	0	0	1	1		c2.cp.reactome.v6.2	Mic1	Mic1
Mic1	REACTOME_TGF_BETA_RECEPTOR_SIGNALING_IN_EMT_EPITHELIAL_TO_MESENCHYMAL_TRANSITION	15116	67	13	0.0576211	0	0	0	1	1		c2.cp.reactome.v6.2	Mic1	Mic1
Mic1	REACTOME_DOWNREGULATION_OF_TGF_BETA_RECEPTOR_SIGNALING	15116	67	20	0.0886478	0	0	0	1	1		c2.cp.reactome.v6.2	Mic1	Mic1
Mic1	REACTOME_COLLAGEN_FORMATION	15116	67	54	0.239349	0	0	0	1	1		c2.cp.reactome.v6.2	Mic1	Mic1
Mic1	REACTOME_SMAD2_SMAD3_SMAD4_HETEROTRIMER_REGULATES_TRANSCRIPTION	15116	67	24	0.106377	0	0	0	1	1		c2.cp.reactome.v6.2	Mic1	Mic1
Mic1	REACTOME_HS_GAG_DEGRADATION	15116	67	20	0.0886478	0	0	0	1	1		c2.cp.reactome.v6.2	Mic1	Mic1
Mic1	REACTOME_SYNTHESIS_OF_PIPS_AT_THE_EARLY_ENDOSOME_MEMBRANE	15116	67	12	0.0531887	0	0	0	1	1		c2.cp.reactome.v6.2	Mic1	Mic1
Mic1	REACTOME_SIGNALLING_TO_P38_VIA_RIT_AND_RIN	15116	67	15	0.0664858	0	0	0	1	1		c2.cp.reactome.v6.2	Mic1	Mic1
Mic1	REACTOME_P53_INDEPENDENT_G1_S_DNA_DAMAGE_CHECKPOINT	15116	67	42	0.18616	0	0	0	1	1		c2.cp.reactome.v6.2	Mic1	Mic1
Mic1	REACTOME_REGULATION_OF_HYPOXIA_INDUCIBLE_FACTOR_HIF_BY_OXYGEN	15116	67	20	0.0886478	0	0	0	1	1		c2.cp.reactome.v6.2	Mic1	Mic1
Mic1	REACTOME_ACYL_CHAIN_REMODELLING_OF_PC	15116	67	15	0.0664858	0	0	0	1	1		c2.cp.reactome.v6.2	Mic1	Mic1
Mic1	REACTOME_SYNTHESIS_OF_PIPS_AT_THE_GOLGI_MEMBRANE	15116	67	17	0.0753506	0	0	0	1	1		c2.cp.reactome.v6.2	Mic1	Mic1
Mic1	REACTOME_TGF_BETA_RECEPTOR_SIGNALING_ACTIVATES_SMADS	15116	67	23	0.101945	0	0	0	1	1		c2.cp.reactome.v6.2	Mic1	Mic1
Mic1	REACTOME_ACTIVATED_POINT_MUTANTS_OF_FGFR2	15116	67	12	0.0531887	0	0	0	1	1		c2.cp.reactome.v6.2	Mic1	Mic1
Mic1	REACTOME_PHOSPHOLIPID_METABOLISM	15116	67	173	0.766803	0	0	0	1	1		c2.cp.reactome.v6.2	Mic1	Mic1
Mic1	REACTOME_CS_DS_DEGRADATION	15116	67	11	0.0487563	0	0	0	1	1		c2.cp.reactome.v6.2	Mic1	Mic1
Mic1	REACTOME_SYNTHESIS_OF_PA	15116	67	20	0.0886478	0	0	0	1	1		c2.cp.reactome.v6.2	Mic1	Mic1
Mic1	REACTOME_OXYGEN_DEPENDENT_PROLINE_HYDROXYLATION_OF_HYPOXIA_INDUCIBLE_FACTOR_ALPHA	15116	67	13	0.0576211	0	0	0	1	1		c2.cp.reactome.v6.2	Mic1	Mic1
Mic1	REACTOME_SYNTHESIS_OF_PIPS_AT_THE_LATE_ENDOSOME_MEMBRANE	15116	67	10	0.0443239	0	0	0	1	1		c2.cp.reactome.v6.2	Mic1	Mic1
Mic1	REACTOME_SYNTHESIS_OF_PE	15116	67	10	0.0443239	0	0	0	1	1		c2.cp.reactome.v6.2	Mic1	Mic1
Mic1	REACTOME_HYALURONAN_UPTAKE_AND_DEGRADATION	15116	67	8	0.0354591	0	0	0	1	1		c2.cp.reactome.v6.2	Mic1	Mic1
Mic1	REACTOME_SYNTHESIS_OF_PIPS_AT_THE_PLASMA_MEMBRANE	15116	67	29	0.128539	0	0	0	1	1		c2.cp.reactome.v6.2	Mic1	Mic1
Mic1	REACTOME_THE_ACTIVATION_OF_ARYLSULFATASES	15116	67	11	0.0487563	0	0	0	1	1		c2.cp.reactome.v6.2	Mic1	Mic1
Mic1	REACTOME_TRANSCRIPTIONAL_ACTIVITY_OF_SMAD2_SMAD3_SMAD4_HETEROTRIMER	15116	67	35	0.155134	0	0	0	1	1		c2.cp.reactome.v6.2	Mic1	Mic1
Mic1	REACTOME_HYALURONAN_METABOLISM	15116	67	12	0.0531887	0	0	0	1	1		c2.cp.reactome.v6.2	Mic1	Mic1
Mic1	REACTOME_DOWNREGULATION_OF_SMAD2_3_SMAD4_TRANSCRIPTIONAL_ACTIVITY	15116	67	18	0.079783	0	0	0	1	1		c2.cp.reactome.v6.2	Mic1	Mic1
Mic1	REACTOME_KERATAN_SULFATE_BIOSYNTHESIS	15116	67	22	0.0975126	0	0	0	1	1		c2.cp.reactome.v6.2	Mic1	Mic1
Mic1	REACTOME_REVERSIBLE_HYDRATION_OF_CARBON_DIOXIDE	15116	67	11	0.0487563	0	0	0	1	1		c2.cp.reactome.v6.2	Mic1	Mic1
Mic1	REACTOME_ALPHA_LINOLENIC_ACID_ALA_METABOLISM	15116	67	11	0.0487563	0	0	0	1	1		c2.cp.reactome.v6.2	Mic1	Mic1
Mic1	REACTOME_SIGNALING_BY_ACTIVATED_POINT_MUTANTS_OF_FGFR1	15116	67	8	0.0354591	0	0	0	1	1		c2.cp.reactome.v6.2	Mic1	Mic1
Mic1	REACTOME_PI_METABOLISM	15116	67	46	0.20389	0	0	0	1	1		c2.cp.reactome.v6.2	Mic1	Mic1
Mic1	REACTOME_ABACAVIR_TRANSPORT_AND_METABOLISM	15116	67	7	0.0310267	0	0	0	1	1		c2.cp.reactome.v6.2	Mic1	Mic1
Mic1	REACTOME_LATENT_INFECTION_OF_HOMO_SAPIENS_WITH_MYCOBACTERIUM_TUBERCULOSIS	15116	67	26	0.115242	0	0	0	1	1		c2.cp.reactome.v6.2	Mic1	Mic1
Mic1	REACTOME_SYNTHESIS_OF_PC	15116	67	16	0.0709182	0	0	0	1	1		c2.cp.reactome.v6.2	Mic1	Mic1
Mic1	REACTOME_SIGNALING_BY_FGFR3_MUTANTS	15116	67	9	0.0398915	0	0	0	1	1		c2.cp.reactome.v6.2	Mic1	Mic1
Mic1	REACTOME_KERATAN_SULFATE_KERATIN_METABOLISM	15116	67	25	0.11081	0	0	0	1	1		c2.cp.reactome.v6.2	Mic1	Mic1
Mic1	REACTOME_APOPTOSIS_INDUCED_DNA_FRAGMENTATION	15116	67	11	0.0487563	0	0	0	1	1		c2.cp.reactome.v6.2	Mic1	Mic1
Mic1	REACTOME_KERATAN_SULFATE_DEGRADATION	15116	67	9	0.0398915	0	0	0	1	1		c2.cp.reactome.v6.2	Mic1	Mic1
Mic1	REACTOME_ACYL_CHAIN_REMODELLING_OF_PG	15116	67	9	0.0398915	0	0	0	1	1		c2.cp.reactome.v6.2	Mic1	Mic1
Mic1	REACTOME_ACYL_CHAIN_REMODELLING_OF_PE	15116	67	14	0.0620535	0	0	0	1	1		c2.cp.reactome.v6.2	Mic1	Mic1
Mic1	REACTOME_ACYL_CHAIN_REMODELLING_OF_PS	15116	67	9	0.0398915	0	0	0	1	1		c2.cp.reactome.v6.2	Mic1	Mic1
Mic1	REACTOME_MHC_CLASS_II_ANTIGEN_PRESENTATION	15116	67	84	0.372321	0	0	0	1	1		c2.cp.reactome.v6.2	Mic1	Mic1
Mic1	REACTOME_GLYCEROPHOSPHOLIPID_BIOSYNTHESIS	15116	67	70	0.310267	0	0	0	1	1		c2.cp.reactome.v6.2	Mic1	Mic1
Mic1	REACTOME_A_TETRASACCHARIDE_LINKER_SEQUENCE_IS_REQUIRED_FOR_GAG_SYNTHESIS	15116	67	25	0.11081	0	0	0	1	1		c2.cp.reactome.v6.2	Mic1	Mic1
Mic1	REACTOME_CDK_MEDIATED_PHOSPHORYLATION_AND_REMOVAL_OF_CDC6	15116	67	40	0.177296	0	0	0	1	1		c2.cp.reactome.v6.2	Mic1	Mic1
Mic1	REACTOME_PLATELET_ADHESION_TO_EXPOSED_COLLAGEN	15116	67	9	0.0398915	0	0	0	1	1		c2.cp.reactome.v6.2	Mic1	Mic1
Mic1	REACTOME_VEGF_LIGAND_RECEPTOR_INTERACTIONS	15116	67	9	0.0398915	0	0	0	1	1		c2.cp.reactome.v6.2	Mic1	Mic1
Mic1	REACTOME_ENOS_ACTIVATION_AND_REGULATION	15116	67	19	0.0842154	0	0	0	1	1		c2.cp.reactome.v6.2	Mic1	Mic1
Mic1	REACTOME_MICRORNA_MIRNA_BIOGENESIS	15116	67	17	0.0753506	0	0	0	1	1		c2.cp.reactome.v6.2	Mic1	Mic1
Mic1	REACTOME_RETROGRADE_NEUROTROPHIN_SIGNALLING	15116	67	11	0.0487563	0	0	0	1	1		c2.cp.reactome.v6.2	Mic1	Mic1
Mic1	REACTOME_ERKS_ARE_INACTIVATED	15116	67	12	0.0531887	0	0	0	1	1		c2.cp.reactome.v6.2	Mic1	Mic1
Mic1	REACTOME_NEGATIVE_REGULATION_OF_THE_PI3K_AKT_NETWORK	15116	67	7	0.0310267	0	0	0	1	1		c2.cp.reactome.v6.2	Mic1	Mic1
Mic1	REACTOME_PI3K_AKT_ACTIVATION	15116	67	34	0.150701	0	0	0	1	1		c2.cp.reactome.v6.2	Mic1	Mic1
Mic1	REACTOME_REGULATORY_RNA_PATHWAYS	15116	67	20	0.0886478	0	0	0	1	1		c2.cp.reactome.v6.2	Mic1	Mic1
Mic1	REACTOME_EGFR_DOWNREGULATION	15116	67	23	0.101945	0	0	0	1	1		c2.cp.reactome.v6.2	Mic1	Mic1
Mic1	REACTOME_PROCESSING_OF_CAPPED_INTRON_CONTAINING_PRE_MRNA	15116	67	130	0.576211	0	0	0	1	1		c2.cp.reactome.v6.2	Mic1	Mic1
Mic1	REACTOME_PECAM1_INTERACTIONS	15116	67	8	0.0354591	0	0	0	1	1		c2.cp.reactome.v6.2	Mic1	Mic1
Mic1	REACTOME_TCR_SIGNALING	15116	67	42	0.18616	0	0	0	1	1		c2.cp.reactome.v6.2	Mic1	Mic1
Mic1	REACTOME_REGULATION_OF_PYRUVATE_DEHYDROGENASE_PDH_COMPLEX	15116	67	12	0.0531887	0	0	0	1	1		c2.cp.reactome.v6.2	Mic1	Mic1
Mic1	REACTOME_DOWNSTREAM_TCR_SIGNALING	15116	67	27	0.119675	0	0	0	1	1		c2.cp.reactome.v6.2	Mic1	Mic1
Mic1	REACTOME_BASIGIN_INTERACTIONS	15116	67	22	0.0975126	0	0	0	1	1		c2.cp.reactome.v6.2	Mic1	Mic1
Mic1	REACTOME_AKT_PHOSPHORYLATES_TARGETS_IN_THE_CYTOSOL	15116	67	11	0.0487563	0	0	0	1	1		c2.cp.reactome.v6.2	Mic1	Mic1
Mic1	REACTOME_GAB1_SIGNALOSOME	15116	67	35	0.155134	0	0	0	1	1		c2.cp.reactome.v6.2	Mic1	Mic1
Mic1	REACTOME_SHC1_EVENTS_IN_EGFR_SIGNALING	15116	67	15	0.0664858	0	0	0	1	1		c2.cp.reactome.v6.2	Mic1	Mic1
Mic1	REACTOME_ACTIVATION_OF_THE_MRNA_UPON_BINDING_OF_THE_CAP_BINDING_COMPLEX_AND_EIFS_AND_SUBSEQUENT_BINDING_TO_43S	15116	67	54	0.239349	0	0	0	1	1		c2.cp.reactome.v6.2	Mic1	Mic1
Mic1	REACTOME_PHOSPHORYLATION_OF_CD3_AND_TCR_ZETA_CHAINS	15116	67	11	0.0487563	0	0	0	1	1		c2.cp.reactome.v6.2	Mic1	Mic1
Mic1	REACTOME_GLUTAMATE_NEUROTRANSMITTER_RELEASE_CYCLE	15116	67	14	0.0620535	0	0	0	1	1		c2.cp.reactome.v6.2	Mic1	Mic1
Mic1	REACTOME_TRANSLOCATION_OF_ZAP_70_TO_IMMUNOLOGICAL_SYNAPSE	15116	67	9	0.0398915	0	0	0	1	1		c2.cp.reactome.v6.2	Mic1	Mic1
Mic1	REACTOME_TIE2_SIGNALING	15116	67	15	0.0664858	0	0	0	1	1		c2.cp.reactome.v6.2	Mic1	Mic1
Mic1	REACTOME_GENERATION_OF_SECOND_MESSENGER_MOLECULES	15116	67	20	0.0886478	0	0	0	1	1		c2.cp.reactome.v6.2	Mic1	Mic1
Mic1	REACTOME_TRANSPORT_OF_MATURE_TRANSCRIPT_TO_CYTOPLASM	15116	67	50	0.221619	0	0	0	1	1		c2.cp.reactome.v6.2	Mic1	Mic1
Mic1	REACTOME_METABOLISM_OF_AMINO_ACIDS_AND_DERIVATIVES	15116	67	162	0.718047	0	0	0	1	1		c2.cp.reactome.v6.2	Mic1	Mic1
Mic1	REACTOME_RNA_POL_I_TRANSCRIPTION	15116	67	44	0.195025	0	0	0	1	1		c2.cp.reactome.v6.2	Mic1	Mic1
Mic1	REACTOME_FATTY_ACYL_COA_BIOSYNTHESIS	15116	67	18	0.079783	0	0	0	1	1		c2.cp.reactome.v6.2	Mic1	Mic1
Mic1	REACTOME_E2F_ENABLED_INHIBITION_OF_PRE_REPLICATION_COMPLEX_FORMATION	15116	67	10	0.0443239	0	0	0	1	1		c2.cp.reactome.v6.2	Mic1	Mic1
Mic1	REACTOME_P75NTR_RECRUITS_SIGNALLING_COMPLEXES	15116	67	11	0.0487563	0	0	0	1	1		c2.cp.reactome.v6.2	Mic1	Mic1
Mic1	REACTOME_REGULATED_PROTEOLYSIS_OF_P75NTR	15116	67	9	0.0398915	0	0	0	1	1		c2.cp.reactome.v6.2	Mic1	Mic1
Mic1	REACTOME_P75NTR_SIGNALS_VIA_NFKB	15116	67	13	0.0576211	0	0	0	1	1		c2.cp.reactome.v6.2	Mic1	Mic1
Mic1	REACTOME_CASPASE_MEDIATED_CLEAVAGE_OF_CYTOSKELETAL_PROTEINS	15116	67	12	0.0531887	0	0	0	1	1		c2.cp.reactome.v6.2	Mic1	Mic1
Mic1	REACTOME_XENOBIOTICS	15116	67	7	0.0310267	0	0	0	1	1		c2.cp.reactome.v6.2	Mic1	Mic1
Mic1	REACTOME_REGULATION_OF_ORNITHINE_DECARBOXYLASE_ODC	15116	67	41	0.181728	0	0	0	1	1		c2.cp.reactome.v6.2	Mic1	Mic1
Mic1	REACTOME_BASE_FREE_SUGAR_PHOSPHATE_REMOVAL_VIA_THE_SINGLE_NUCLEOTIDE_REPLACEMENT_PATHWAY	15116	67	10	0.0443239	0	0	0	1	1		c2.cp.reactome.v6.2	Mic1	Mic1
Mic1	REACTOME_APOPTOTIC_CLEAVAGE_OF_CELL_ADHESION_PROTEINS	15116	67	11	0.0487563	0	0	0	1	1		c2.cp.reactome.v6.2	Mic1	Mic1
Mic1	REACTOME_HDL_MEDIATED_LIPID_TRANSPORT	15116	67	12	0.0531887	0	0	0	1	1		c2.cp.reactome.v6.2	Mic1	Mic1
Mic1	REACTOME_SLBP_DEPENDENT_PROCESSING_OF_REPLICATION_DEPENDENT_HISTONE_PRE_MRNAS	15116	67	11	0.0487563	0	0	0	1	1		c2.cp.reactome.v6.2	Mic1	Mic1
Mic1	REACTOME_NRIF_SIGNALS_CELL_DEATH_FROM_THE_NUCLEUS	15116	67	13	0.0576211	0	0	0	1	1		c2.cp.reactome.v6.2	Mic1	Mic1
Mic1	REACTOME_REGULATION_OF_APOPTOSIS	15116	67	50	0.221619	0	0	0	1	1		c2.cp.reactome.v6.2	Mic1	Mic1
Mic1	REACTOME_RNA_POL_II_TRANSCRIPTION	15116	67	90	0.398915	0	0	0	1	1		c2.cp.reactome.v6.2	Mic1	Mic1
Mic1	REACTOME_NFKB_IS_ACTIVATED_AND_SIGNALS_SURVIVAL	15116	67	10	0.0443239	0	0	0	1	1		c2.cp.reactome.v6.2	Mic1	Mic1
Mic1	REACTOME_REGULATION_OF_BETA_CELL_DEVELOPMENT	15116	67	16	0.0709182	0	0	0	1	1		c2.cp.reactome.v6.2	Mic1	Mic1
Mic1	REACTOME_RNA_POL_III_TRANSCRIPTION	15116	67	32	0.141837	0	0	0	1	1		c2.cp.reactome.v6.2	Mic1	Mic1
Mic1	REACTOME_NEUROTRANSMITTER_RELEASE_CYCLE	15116	67	29	0.128539	0	0	0	1	1		c2.cp.reactome.v6.2	Mic1	Mic1
Mic1	REACTOME_AMINO_ACID_TRANSPORT_ACROSS_THE_PLASMA_MEMBRANE	15116	67	27	0.119675	0	0	0	1	1		c2.cp.reactome.v6.2	Mic1	Mic1
Mic1	REACTOME_ENDOGENOUS_STEROLS	15116	67	11	0.0487563	0	0	0	1	1		c2.cp.reactome.v6.2	Mic1	Mic1
Mic1	REACTOME_REGULATION_OF_GENE_EXPRESSION_IN_BETA_CELLS	15116	67	10	0.0443239	0	0	0	1	1		c2.cp.reactome.v6.2	Mic1	Mic1
Mic1	REACTOME_GLYCOLYSIS	15116	67	24	0.106377	0	0	0	1	1		c2.cp.reactome.v6.2	Mic1	Mic1
Mic1	REACTOME_PROCESSIVE_SYNTHESIS_ON_THE_LAGGING_STRAND	15116	67	14	0.0620535	0	0	0	1	1		c2.cp.reactome.v6.2	Mic1	Mic1
Mic1	REACTOME_PEPTIDE_CHAIN_ELONGATION	15116	67	81	0.359024	0	0	0	1	1		c2.cp.reactome.v6.2	Mic1	Mic1
Mic1	REACTOME_COMMON_PATHWAY	15116	67	8	0.0354591	0	0	0	1	1		c2.cp.reactome.v6.2	Mic1	Mic1
Mic1	REACTOME_MRNA_CAPPING	15116	67	26	0.115242	0	0	0	1	1		c2.cp.reactome.v6.2	Mic1	Mic1
Mic1	REACTOME_MITOCHONDRIAL_FATTY_ACID_BETA_OXIDATION	15116	67	14	0.0620535	0	0	0	1	1		c2.cp.reactome.v6.2	Mic1	Mic1
Mic1	REACTOME_PEPTIDE_LIGAND_BINDING_RECEPTORS	15116	67	108	0.478698	0	0	0	1	1		c2.cp.reactome.v6.2	Mic1	Mic1
Mic1	REACTOME_METABOLISM_OF_POLYAMINES	15116	67	14	0.0620535	0	0	0	1	1		c2.cp.reactome.v6.2	Mic1	Mic1
Mic1	REACTOME_CLASS_A1_RHODOPSIN_LIKE_RECEPTORS	15116	67	189	0.837722	0	0	0	1	1		c2.cp.reactome.v6.2	Mic1	Mic1
Mic1	REACTOME_CELL_CYCLE_MITOTIC	15116	67	284	1.2588	0	0	0	1	1		c2.cp.reactome.v6.2	Mic1	Mic1
Mic1	REACTOME_GLUCONEOGENESIS	15116	67	26	0.115242	0	0	0	1	1		c2.cp.reactome.v6.2	Mic1	Mic1
Mic1	REACTOME_DOPAMINE_NEUROTRANSMITTER_RELEASE_CYCLE	15116	67	10	0.0443239	0	0	0	1	1		c2.cp.reactome.v6.2	Mic1	Mic1
Mic1	REACTOME_RECRUITMENT_OF_MITOTIC_CENTROSOME_PROTEINS_AND_COMPLEXES	15116	67	62	0.274808	0	0	0	1	1		c2.cp.reactome.v6.2	Mic1	Mic1
Mic1	REACTOME_MITOCHONDRIAL_TRNA_AMINOACYLATION	15116	67	20	0.0886478	0	0	0	1	1		c2.cp.reactome.v6.2	Mic1	Mic1
Mic1	REACTOME_CYTOSOLIC_TRNA_AMINOACYLATION	15116	67	24	0.106377	0	0	0	1	1		c2.cp.reactome.v6.2	Mic1	Mic1
Mic1	REACTOME_ACETYLCHOLINE_NEUROTRANSMITTER_RELEASE_CYCLE	15116	67	6	0.0265943	0	0	0	1	1		c2.cp.reactome.v6.2	Mic1	Mic1
Mic1	REACTOME_ADENYLATE_CYCLASE_ACTIVATING_PATHWAY	15116	67	10	0.0443239	0	0	0	1	1		c2.cp.reactome.v6.2	Mic1	Mic1
Mic1	REACTOME_ADENYLATE_CYCLASE_INHIBITORY_PATHWAY	15116	67	13	0.0576211	0	0	0	1	1		c2.cp.reactome.v6.2	Mic1	Mic1
Mic1	REACTOME_CHEMOKINE_RECEPTORS_BIND_CHEMOKINES	15116	67	22	0.0975126	0	0	0	1	1		c2.cp.reactome.v6.2	Mic1	Mic1
Mic1	REACTOME_LOSS_OF_NLP_FROM_MITOTIC_CENTROSOMES	15116	67	55	0.243781	0	0	0	1	1		c2.cp.reactome.v6.2	Mic1	Mic1
Mic1	REACTOME_CELL_CYCLE_CHECKPOINTS	15116	67	103	0.456536	0	0	0	1	1		c2.cp.reactome.v6.2	Mic1	Mic1
Mic1	REACTOME_DIABETES_PATHWAYS	15116	67	109	0.483131	0	0	0	1	1		c2.cp.reactome.v6.2	Mic1	Mic1
Mic1	REACTOME_NOREPINEPHRINE_NEUROTRANSMITTER_RELEASE_CYCLE	15116	67	8	0.0354591	0	0	0	1	1		c2.cp.reactome.v6.2	Mic1	Mic1
Mic1	REACTOME_REGULATION_OF_INSULIN_LIKE_GROWTH_FACTOR_IGF_ACTIVITY_BY_INSULIN_LIKE_GROWTH_FACTOR_BINDING_PROTEINS_IGFBPS	15116	67	11	0.0487563	0	0	0	1	1		c2.cp.reactome.v6.2	Mic1	Mic1
Mic1	REACTOME_PEPTIDE_HORMONE_BIOSYNTHESIS	15116	67	5	0.0221619	0	0	0	1	1		c2.cp.reactome.v6.2	Mic1	Mic1
Mic1	REACTOME_G_PROTEIN_ACTIVATION	15116	67	24	0.106377	0	0	0	1	1		c2.cp.reactome.v6.2	Mic1	Mic1
Mic1	REACTOME_ACETYLCHOLINE_BINDING_AND_DOWNSTREAM_EVENTS	15116	67	12	0.0531887	0	0	0	1	1		c2.cp.reactome.v6.2	Mic1	Mic1
Mic1	REACTOME_TRNA_AMINOACYLATION	15116	67	41	0.181728	0	0	0	1	1		c2.cp.reactome.v6.2	Mic1	Mic1
Mic1	REACTOME_OLFACTORY_SIGNALING_PATHWAY	15116	67	7	0.0310267	0	0	0	1	1		c2.cp.reactome.v6.2	Mic1	Mic1
Mic1	REACTOME_STEROID_HORMONES	15116	67	21	0.0930802	0	0	0	1	1		c2.cp.reactome.v6.2	Mic1	Mic1
Mic1	REACTOME_PKA_MEDIATED_PHOSPHORYLATION_OF_CREB	15116	67	16	0.0709182	0	0	0	1	1		c2.cp.reactome.v6.2	Mic1	Mic1
Mic1	REACTOME_RECRUITMENT_OF_NUMA_TO_MITOTIC_CENTROSOMES	15116	67	10	0.0443239	0	0	0	1	1		c2.cp.reactome.v6.2	Mic1	Mic1
Mic1	REACTOME_AMINE_DERIVED_HORMONES	15116	67	11	0.0487563	0	0	0	1	1		c2.cp.reactome.v6.2	Mic1	Mic1
Mic1	REACTOME_NUCLEAR_RECEPTOR_TRANSCRIPTION_PATHWAY	15116	67	45	0.199458	0	0	0	1	1		c2.cp.reactome.v6.2	Mic1	Mic1
Mic1	REACTOME_INSULIN_SYNTHESIS_AND_PROCESSING	15116	67	17	0.0753506	0	0	0	1	1		c2.cp.reactome.v6.2	Mic1	Mic1
Mic1	REACTOME_CYCLIN_E_ASSOCIATED_EVENTS_DURING_G1_S_TRANSITION_	15116	67	57	0.252646	0	0	0	1	1		c2.cp.reactome.v6.2	Mic1	Mic1
Mic1	REACTOME_HOMOLOGOUS_RECOMBINATION_REPAIR_OF_REPLICATION_INDEPENDENT_DOUBLE_STRAND_BREAKS	15116	67	14	0.0620535	0	0	0	1	1		c2.cp.reactome.v6.2	Mic1	Mic1
Mic1	REACTOME_G1_PHASE	15116	67	34	0.150701	0	0	0	1	1		c2.cp.reactome.v6.2	Mic1	Mic1
Mic1	REACTOME_P53_DEPENDENT_G1_DNA_DAMAGE_RESPONSE	15116	67	46	0.20389	0	0	0	1	1		c2.cp.reactome.v6.2	Mic1	Mic1
Mic1	REACTOME_TRANSCRIPTION_COUPLED_NER_TC_NER	15116	67	41	0.181728	0	0	0	1	1		c2.cp.reactome.v6.2	Mic1	Mic1
Mic1	REACTOME_RNA_POL_II_TRANSCRIPTION_PRE_INITIATION_AND_PROMOTER_OPENING	15116	67	36	0.159566	0	0	0	1	1		c2.cp.reactome.v6.2	Mic1	Mic1
Mic1	REACTOME_GLUCAGON_SIGNALING_IN_METABOLIC_REGULATION	15116	67	30	0.132972	0	0	0	1	1		c2.cp.reactome.v6.2	Mic1	Mic1
Mic1	REACTOME_MRNA_PROCESSING	15116	67	146	0.647129	0	0	0	1	1		c2.cp.reactome.v6.2	Mic1	Mic1
Mic1	REACTOME_ASSOCIATION_OF_TRIC_CCT_WITH_TARGET_PROTEINS_DURING_BIOSYNTHESIS	15116	67	26	0.115242	0	0	0	1	1		c2.cp.reactome.v6.2	Mic1	Mic1
Mic1	REACTOME_PREFOLDIN_MEDIATED_TRANSFER_OF_SUBSTRATE_TO_CCT_TRIC	15116	67	26	0.115242	0	0	0	1	1		c2.cp.reactome.v6.2	Mic1	Mic1
Mic1	REACTOME_GPVI_MEDIATED_ACTIVATION_CASCADE	15116	67	29	0.128539	0	0	0	1	1		c2.cp.reactome.v6.2	Mic1	Mic1
Mic1	REACTOME_PROTEIN_FOLDING	15116	67	50	0.221619	0	0	0	1	1		c2.cp.reactome.v6.2	Mic1	Mic1
Mic1	REACTOME_FORMATION_OF_TUBULIN_FOLDING_INTERMEDIATES_BY_CCT_TRIC	15116	67	20	0.0886478	0	0	0	1	1		c2.cp.reactome.v6.2	Mic1	Mic1
Mic1	REACTOME_PEROXISOMAL_LIPID_METABOLISM	15116	67	20	0.0886478	0	0	0	1	1		c2.cp.reactome.v6.2	Mic1	Mic1
Mic1	REACTOME_POST_CHAPERONIN_TUBULIN_FOLDING_PATHWAY	15116	67	17	0.0753506	0	0	0	1	1		c2.cp.reactome.v6.2	Mic1	Mic1
Mic1	REACTOME_STRIATED_MUSCLE_CONTRACTION	15116	67	20	0.0886478	0	0	0	1	1		c2.cp.reactome.v6.2	Mic1	Mic1
Mic1	REACTOME_METABOLISM_OF_NUCLEOTIDES	15116	67	62	0.274808	0	0	0	1	1		c2.cp.reactome.v6.2	Mic1	Mic1
Mic1	REACTOME_AMINE_LIGAND_BINDING_RECEPTORS	15116	67	30	0.132972	0	0	0	1	1		c2.cp.reactome.v6.2	Mic1	Mic1
Mic1	REACTOME_MUSCLE_CONTRACTION	15116	67	39	0.172863	0	0	0	1	1		c2.cp.reactome.v6.2	Mic1	Mic1
Mic1	REACTOME_SEROTONIN_RECEPTORS	15116	67	11	0.0487563	0	0	0	1	1		c2.cp.reactome.v6.2	Mic1	Mic1
Mic1	REACTOME_CDC6_ASSOCIATION_WITH_THE_ORC_ORIGIN_COMPLEX	15116	67	10	0.0443239	0	0	0	1	1		c2.cp.reactome.v6.2	Mic1	Mic1
Mic1	REACTOME_M_G1_TRANSITION	15116	67	70	0.310267	0	0	0	1	1		c2.cp.reactome.v6.2	Mic1	Mic1
Mic1	REACTOME_MRNA_SPLICING	15116	67	103	0.456536	0	0	0	1	1		c2.cp.reactome.v6.2	Mic1	Mic1
Mic1	REACTOME_MRNA_SPLICING_MINOR_PATHWAY	15116	67	39	0.172863	0	0	0	1	1		c2.cp.reactome.v6.2	Mic1	Mic1
Mic1	REACTOME_3_UTR_MEDIATED_TRANSLATIONAL_REGULATION	15116	67	100	0.443239	0	0	0	1	1		c2.cp.reactome.v6.2	Mic1	Mic1
Mic1	REACTOME_PROCESSING_OF_CAPPED_INTRONLESS_PRE_MRNA	15116	67	23	0.101945	0	0	0	1	1		c2.cp.reactome.v6.2	Mic1	Mic1
Mic1	REACTOME_PURINE_RIBONUCLEOSIDE_MONOPHOSPHATE_BIOSYNTHESIS	15116	67	10	0.0443239	0	0	0	1	1		c2.cp.reactome.v6.2	Mic1	Mic1
Mic1	REACTOME_G1_S_TRANSITION	15116	67	100	0.443239	0	0	0	1	1		c2.cp.reactome.v6.2	Mic1	Mic1
Mic1	REACTOME_CITRIC_ACID_CYCLE_TCA_CYCLE	15116	67	18	0.079783	0	0	0	1	1		c2.cp.reactome.v6.2	Mic1	Mic1
Mic1	REACTOME_TRANSCRIPTION	15116	67	153	0.678156	0	0	0	1	1		c2.cp.reactome.v6.2	Mic1	Mic1
Mic1	REACTOME_POL_SWITCHING	15116	67	13	0.0576211	0	0	0	1	1		c2.cp.reactome.v6.2	Mic1	Mic1
Mic1	REACTOME_NUCLEOTIDE_EXCISION_REPAIR	15116	67	46	0.20389	0	0	0	1	1		c2.cp.reactome.v6.2	Mic1	Mic1
Mic1	REACTOME_REGULATION_OF_THE_FANCONI_ANEMIA_PATHWAY	15116	67	7	0.0310267	0	0	0	1	1		c2.cp.reactome.v6.2	Mic1	Mic1
Mic1	REACTOME_ACTIVATION_OF_CHAPERONE_GENES_BY_XBP1S	15116	67	41	0.181728	0	0	0	1	1		c2.cp.reactome.v6.2	Mic1	Mic1
Mic1	REACTOME_PERK_REGULATED_GENE_EXPRESSION	15116	67	25	0.11081	0	0	0	1	1		c2.cp.reactome.v6.2	Mic1	Mic1
Mic1	REACTOME_P2Y_RECEPTORS	15116	67	9	0.0398915	0	0	0	1	1		c2.cp.reactome.v6.2	Mic1	Mic1
Mic1	REACTOME_CLASS_C_3_METABOTROPIC_GLUTAMATE_PHEROMONE_RECEPTORS	15116	67	11	0.0487563	0	0	0	1	1		c2.cp.reactome.v6.2	Mic1	Mic1
Mic1	REACTOME_INHIBITION_OF_INSULIN_SECRETION_BY_ADRENALINE_NORADRENALINE	15116	67	24	0.106377	0	0	0	1	1		c2.cp.reactome.v6.2	Mic1	Mic1
Mic1	REACTOME_NUCLEOTIDE_LIKE_PURINERGIC_RECEPTORS	15116	67	11	0.0487563	0	0	0	1	1		c2.cp.reactome.v6.2	Mic1	Mic1
Mic1	REACTOME_ACTIVATION_OF_CHAPERONES_BY_ATF6_ALPHA	15116	67	11	0.0487563	0	0	0	1	1		c2.cp.reactome.v6.2	Mic1	Mic1
Mic1	REACTOME_TRANSPORT_OF_MATURE_MRNA_DERIVED_FROM_AN_INTRONLESS_TRANSCRIPT	15116	67	30	0.132972	0	0	0	1	1		c2.cp.reactome.v6.2	Mic1	Mic1
Mic1	REACTOME_EICOSANOID_LIGAND_BINDING_RECEPTORS	15116	67	14	0.0620535	0	0	0	1	1		c2.cp.reactome.v6.2	Mic1	Mic1
Mic1	REACTOME_ACTIVATION_OF_GENES_BY_ATF4	15116	67	22	0.0975126	0	0	0	1	1		c2.cp.reactome.v6.2	Mic1	Mic1
Mic1	REACTOME_UNFOLDED_PROTEIN_RESPONSE	15116	67	71	0.3147	0	0	0	1	1		c2.cp.reactome.v6.2	Mic1	Mic1
Mic1	REACTOME_CLASS_B_2_SECRETIN_FAMILY_RECEPTORS	15116	67	69	0.305835	0	0	0	1	1		c2.cp.reactome.v6.2	Mic1	Mic1
Mic1	REACTOME_GLUCAGON_TYPE_LIGAND_RECEPTORS	15116	67	27	0.119675	0	0	0	1	1		c2.cp.reactome.v6.2	Mic1	Mic1
Mic1	REACTOME_FANCONI_ANEMIA_PATHWAY	15116	67	19	0.0842154	0	0	0	1	1		c2.cp.reactome.v6.2	Mic1	Mic1
Mic1	REACTOME_ACTIVATION_OF_CHAPERONE_GENES_BY_ATF6_ALPHA	15116	67	9	0.0398915	0	0	0	1	1		c2.cp.reactome.v6.2	Mic1	Mic1
Mic1	REACTOME_PROSTANOID_LIGAND_RECEPTORS	15116	67	8	0.0354591	0	0	0	1	1		c2.cp.reactome.v6.2	Mic1	Mic1
Mic1	REACTOME_OPSINS	15116	67	7	0.0310267	0	0	0	1	1		c2.cp.reactome.v6.2	Mic1	Mic1
Mic1	REACTOME_FORMATION_OF_RNA_POL_II_ELONGATION_COMPLEX_	15116	67	33	0.146269	0	0	0	1	1		c2.cp.reactome.v6.2	Mic1	Mic1
Mic1	REACTOME_MRNA_3_END_PROCESSING	15116	67	33	0.146269	0	0	0	1	1		c2.cp.reactome.v6.2	Mic1	Mic1
Mic1	REACTOME_POST_TRANSLATIONAL_MODIFICATION_SYNTHESIS_OF_GPI_ANCHORED_PROTEINS	15116	67	24	0.106377	0	0	0	1	1		c2.cp.reactome.v6.2	Mic1	Mic1
Mic1	REACTOME_CYCLIN_A_B1_ASSOCIATED_EVENTS_DURING_G2_M_TRANSITION	15116	67	15	0.0664858	0	0	0	1	1		c2.cp.reactome.v6.2	Mic1	Mic1
Mic1	REACTOME_ELONGATION_ARREST_AND_RECOVERY	15116	67	23	0.101945	0	0	0	1	1		c2.cp.reactome.v6.2	Mic1	Mic1
Mic1	REACTOME_G_BETA_GAMMA_SIGNALLING_THROUGH_PLC_BETA	15116	67	19	0.0842154	0	0	0	1	1		c2.cp.reactome.v6.2	Mic1	Mic1
Mic1	REACTOME_CD28_CO_STIMULATION	15116	67	27	0.119675	0	0	0	1	1		c2.cp.reactome.v6.2	Mic1	Mic1
Mic1	REACTOME_SYNTHESIS_SECRETION_AND_DEACYLATION_OF_GHRELIN	15116	67	10	0.0443239	0	0	0	1	1		c2.cp.reactome.v6.2	Mic1	Mic1
Mic1	REACTOME_ADHERENS_JUNCTIONS_INTERACTIONS	15116	67	22	0.0975126	0	0	0	1	1		c2.cp.reactome.v6.2	Mic1	Mic1
Mic1	REACTOME_CRMPS_IN_SEMA3A_SIGNALING	15116	67	14	0.0620535	0	0	0	1	1		c2.cp.reactome.v6.2	Mic1	Mic1
Mic1	REACTOME_OTHER_SEMAPHORIN_INTERACTIONS	15116	67	15	0.0664858	0	0	0	1	1		c2.cp.reactome.v6.2	Mic1	Mic1
Mic1	REACTOME_ACTIVATION_OF_RAC	15116	67	12	0.0531887	0	0	0	1	1		c2.cp.reactome.v6.2	Mic1	Mic1
Mic1	REACTOME_PURINE_SALVAGE	15116	67	12	0.0531887	0	0	0	1	1		c2.cp.reactome.v6.2	Mic1	Mic1
Mic1	REACTOME_G_ALPHA_I_SIGNALLING_EVENTS	15116	67	136	0.602805	0	0	0	1	1		c2.cp.reactome.v6.2	Mic1	Mic1
Mic1	REACTOME_SEMA3A_PAK_DEPENDENT_AXON_REPULSION	15116	67	14	0.0620535	0	0	0	1	1		c2.cp.reactome.v6.2	Mic1	Mic1
Mic1	REACTOME_CD28_DEPENDENT_VAV1_PATHWAY	15116	67	9	0.0398915	0	0	0	1	1		c2.cp.reactome.v6.2	Mic1	Mic1
Mic1	REACTOME_SEMA4D_IN_SEMAPHORIN_SIGNALING	15116	67	29	0.128539	0	0	0	1	1		c2.cp.reactome.v6.2	Mic1	Mic1
Mic1	REACTOME_SEMAPHORIN_INTERACTIONS	15116	67	64	0.283673	0	0	0	1	1		c2.cp.reactome.v6.2	Mic1	Mic1
Mic1	REACTOME_SEMA4D_INDUCED_CELL_MIGRATION_AND_GROWTH_CONE_COLLAPSE	15116	67	24	0.106377	0	0	0	1	1		c2.cp.reactome.v6.2	Mic1	Mic1
Mic1	REACTOME_SEMA3A_PLEXIN_REPULSION_SIGNALING_BY_INHIBITING_INTEGRIN_ADHESION	15116	67	13	0.0576211	0	0	0	1	1		c2.cp.reactome.v6.2	Mic1	Mic1
Mic1	REACTOME_LYSOSOME_VESICLE_BIOGENESIS	15116	67	21	0.0930802	0	0	0	1	1		c2.cp.reactome.v6.2	Mic1	Mic1
Mic1	REACTOME_G_BETA_GAMMA_SIGNALLING_THROUGH_PI3KGAMMA	15116	67	24	0.106377	0	0	0	1	1		c2.cp.reactome.v6.2	Mic1	Mic1
Mic1	REACTOME_TRANSPORT_OF_GLUCOSE_AND_OTHER_SUGARS_BILE_SALTS_AND_ORGANIC_ACIDS_METAL_IONS_AND_AMINE_COMPOUNDS	15116	67	69	0.305835	0	0	0	1	1		c2.cp.reactome.v6.2	Mic1	Mic1
Mic1	REACTOME_SPHINGOLIPID_METABOLISM	15116	67	58	0.257079	0	0	0	1	1		c2.cp.reactome.v6.2	Mic1	Mic1
Mic1	REACTOME_PD1_SIGNALING	15116	67	12	0.0531887	0	0	0	1	1		c2.cp.reactome.v6.2	Mic1	Mic1
Mic1	REACTOME_G_ALPHA_S_SIGNALLING_EVENTS	15116	67	90	0.398915	0	0	0	1	1		c2.cp.reactome.v6.2	Mic1	Mic1
Mic1	REACTOME_CELL_CELL_JUNCTION_ORGANIZATION	15116	67	41	0.181728	0	0	0	1	1		c2.cp.reactome.v6.2	Mic1	Mic1
Mic1	REACTOME_FACILITATIVE_NA_INDEPENDENT_GLUCOSE_TRANSPORTERS	15116	67	10	0.0443239	0	0	0	1	1		c2.cp.reactome.v6.2	Mic1	Mic1
Mic1	REACTOME_COSTIMULATION_BY_THE_CD28_FAMILY	15116	67	51	0.226052	0	0	0	1	1		c2.cp.reactome.v6.2	Mic1	Mic1
Mic1	REACTOME_SIGNALING_BY_ROBO_RECEPTOR	15116	67	28	0.124107	0	0	0	1	1		c2.cp.reactome.v6.2	Mic1	Mic1
Mic1	REACTOME_CD28_DEPENDENT_PI3K_AKT_SIGNALING	15116	67	18	0.079783	0	0	0	1	1		c2.cp.reactome.v6.2	Mic1	Mic1
Mic1	REACTOME_TIGHT_JUNCTION_INTERACTIONS	15116	67	19	0.0842154	0	0	0	1	1		c2.cp.reactome.v6.2	Mic1	Mic1
Mic1	REACTOME_G_PROTEIN_BETA_GAMMA_SIGNALLING	15116	67	27	0.119675	0	0	0	1	1		c2.cp.reactome.v6.2	Mic1	Mic1
Mic1	REACTOME_GOLGI_ASSOCIATED_VESICLE_BIOGENESIS	15116	67	46	0.20389	0	0	0	1	1		c2.cp.reactome.v6.2	Mic1	Mic1
Mic1	REACTOME_CTLA4_INHIBITORY_SIGNALING	15116	67	19	0.0842154	0	0	0	1	1		c2.cp.reactome.v6.2	Mic1	Mic1
Mic1	REACTOME_FORMATION_OF_TRANSCRIPTION_COUPLED_NER_TC_NER_REPAIR_COMPLEX	15116	67	26	0.115242	0	0	0	1	1		c2.cp.reactome.v6.2	Mic1	Mic1
Mic1	REACTOME_AMINO_ACID_AND_OLIGOPEPTIDE_SLC_TRANSPORTERS	15116	67	43	0.190593	0	0	0	1	1		c2.cp.reactome.v6.2	Mic1	Mic1
Mic1	REACTOME_CDT1_ASSOCIATION_WITH_THE_CDC6_ORC_ORIGIN_COMPLEX	15116	67	48	0.212755	0	0	0	1	1		c2.cp.reactome.v6.2	Mic1	Mic1
Mic1	REACTOME_BRANCHED_CHAIN_AMINO_ACID_CATABOLISM	15116	67	17	0.0753506	0	0	0	1	1		c2.cp.reactome.v6.2	Mic1	Mic1
Mic1	REACTOME_REPAIR_SYNTHESIS_FOR_GAP_FILLING_BY_DNA_POL_IN_TC_NER	15116	67	14	0.0620535	0	0	0	1	1		c2.cp.reactome.v6.2	Mic1	Mic1
Mic1	REACTOME_RECEPTOR_LIGAND_BINDING_INITIATES_THE_SECOND_PROTEOLYTIC_CLEAVAGE_OF_NOTCH_RECEPTOR	15116	67	11	0.0487563	0	0	0	1	1		c2.cp.reactome.v6.2	Mic1	Mic1
Mic1	REACTOME_SYNTHESIS_OF_DNA	15116	67	83	0.367888	0	0	0	1	1		c2.cp.reactome.v6.2	Mic1	Mic1
Mic1	REACTOME_NA_CL_DEPENDENT_NEUROTRANSMITTER_TRANSPORTERS	15116	67	10	0.0443239	0	0	0	1	1		c2.cp.reactome.v6.2	Mic1	Mic1
Mic1	REACTOME_FORMATION_OF_FIBRIN_CLOT_CLOTTING_CASCADE	15116	67	22	0.0975126	0	0	0	1	1		c2.cp.reactome.v6.2	Mic1	Mic1
Mic1	REACTOME_DEADENYLATION_OF_MRNA	15116	67	16	0.0709182	0	0	0	1	1		c2.cp.reactome.v6.2	Mic1	Mic1
Mic1	REACTOME_MRNA_DECAY_BY_5_TO_3_EXORIBONUCLEASE	15116	67	14	0.0620535	0	0	0	1	1		c2.cp.reactome.v6.2	Mic1	Mic1
Mic1	REACTOME_ZINC_TRANSPORTERS	15116	67	12	0.0531887	0	0	0	1	1		c2.cp.reactome.v6.2	Mic1	Mic1
Mic1	REACTOME_DOUBLE_STRAND_BREAK_REPAIR	15116	67	20	0.0886478	0	0	0	1	1		c2.cp.reactome.v6.2	Mic1	Mic1
Mic1	REACTOME_RAS_ACTIVATION_UOPN_CA2_INFUX_THROUGH_NMDA_RECEPTOR	15116	67	17	0.0753506	0	0	0	1	1		c2.cp.reactome.v6.2	Mic1	Mic1
Mic1	REACTOME_METAL_ION_SLC_TRANSPORTERS	15116	67	19	0.0842154	0	0	0	1	1		c2.cp.reactome.v6.2	Mic1	Mic1
Mic1	REACTOME_AUTODEGRADATION_OF_THE_E3_UBIQUITIN_LIGASE_COP1	15116	67	40	0.177296	0	0	0	1	1		c2.cp.reactome.v6.2	Mic1	Mic1
Mic1	REACTOME_SMOOTH_MUSCLE_CONTRACTION	15116	67	23	0.101945	0	0	0	1	1		c2.cp.reactome.v6.2	Mic1	Mic1
Mic1	REACTOME_ACTIVATION_OF_NMDA_RECEPTOR_UPON_GLUTAMATE_BINDING_AND_POSTSYNAPTIC_EVENTS	15116	67	37	0.163998	0	0	0	1	1		c2.cp.reactome.v6.2	Mic1	Mic1
Mic1	REACTOME_CREB_PHOSPHORYLATION_THROUGH_THE_ACTIVATION_OF_RAS	15116	67	27	0.119675	0	0	0	1	1		c2.cp.reactome.v6.2	Mic1	Mic1
Mic1	REACTOME_POST_NMDA_RECEPTOR_ACTIVATION_EVENTS	15116	67	33	0.146269	0	0	0	1	1		c2.cp.reactome.v6.2	Mic1	Mic1
Mic1	REACTOME_UNBLOCKING_OF_NMDA_RECEPTOR_GLUTAMATE_BINDING_AND_ACTIVATION	15116	67	15	0.0664858	0	0	0	1	1		c2.cp.reactome.v6.2	Mic1	Mic1
Mic1	REACTOME_MRNA_DECAY_BY_3_TO_5_EXORIBONUCLEASE	15116	67	10	0.0443239	0	0	0	1	1		c2.cp.reactome.v6.2	Mic1	Mic1
Mic1	REACTOME_BILE_SALT_AND_ORGANIC_ANION_SLC_TRANSPORTERS	15116	67	9	0.0398915	0	0	0	1	1		c2.cp.reactome.v6.2	Mic1	Mic1
Mic1	REACTOME_DEADENYLATION_DEPENDENT_MRNA_DECAY	15116	67	40	0.177296	0	0	0	1	1		c2.cp.reactome.v6.2	Mic1	Mic1
Mic1	REACTOME_CREB_PHOSPHORYLATION_THROUGH_THE_ACTIVATION_OF_CAMKII	15116	67	15	0.0664858	0	0	0	1	1		c2.cp.reactome.v6.2	Mic1	Mic1
Mic1	REACTOME_CELL_EXTRACELLULAR_MATRIX_INTERACTIONS	15116	67	13	0.0576211	0	0	0	1	1		c2.cp.reactome.v6.2	Mic1	Mic1
Mic1	REACTOME_ADP_SIGNALLING_THROUGH_P2RY12	15116	67	20	0.0886478	0	0	0	1	1		c2.cp.reactome.v6.2	Mic1	Mic1
Mic1	REACTOME_CELL_JUNCTION_ORGANIZATION	15116	67	61	0.270376	0	0	0	1	1		c2.cp.reactome.v6.2	Mic1	Mic1
Mic1	REACTOME_AMINE_COMPOUND_SLC_TRANSPORTERS	15116	67	17	0.0753506	0	0	0	1	1		c2.cp.reactome.v6.2	Mic1	Mic1
Mic1	REACTOME_PYRUVATE_METABOLISM	15116	67	18	0.079783	0	0	0	1	1		c2.cp.reactome.v6.2	Mic1	Mic1
Mic1	REACTOME_PURINE_CATABOLISM	15116	67	7	0.0310267	0	0	0	1	1		c2.cp.reactome.v6.2	Mic1	Mic1
Mic1	REACTOME_GLUCOSE_TRANSPORT	15116	67	33	0.146269	0	0	0	1	1		c2.cp.reactome.v6.2	Mic1	Mic1
Mic1	REACTOME_FRS2_MEDIATED_CASCADE	15116	67	31	0.137404	0	0	0	1	1		c2.cp.reactome.v6.2	Mic1	Mic1
Mic1	REACTOME_MITOTIC_G1_G1_S_PHASES	15116	67	121	0.536319	0	0	0	1	1		c2.cp.reactome.v6.2	Mic1	Mic1
Mic1	REACTOME_PI_3K_CASCADE	15116	67	48	0.212755	0	0	0	1	1		c2.cp.reactome.v6.2	Mic1	Mic1
Mic1	REACTOME_REGULATION_OF_MITOTIC_CELL_CYCLE	15116	67	71	0.3147	0	0	0	1	1		c2.cp.reactome.v6.2	Mic1	Mic1
Mic1	REACTOME_TAK1_ACTIVATES_NFKB_BY_PHOSPHORYLATION_AND_ACTIVATION_OF_IKKS_COMPLEX	15116	67	22	0.0975126	0	0	0	1	1		c2.cp.reactome.v6.2	Mic1	Mic1
Mic1	REACTOME_REGULATION_OF_AMPK_ACTIVITY_VIA_LKB1	15116	67	13	0.0576211	0	0	0	1	1		c2.cp.reactome.v6.2	Mic1	Mic1
Mic1	REACTOME_MITOTIC_M_M_G1_PHASES	15116	67	148	0.655994	0	0	0	1	1		c2.cp.reactome.v6.2	Mic1	Mic1
Mic1	REACTOME_ACTIVATION_OF_KAINATE_RECEPTORS_UPON_GLUTAMATE_BINDING	15116	67	30	0.132972	0	0	0	1	1		c2.cp.reactome.v6.2	Mic1	Mic1
Mic1	REACTOME_IONOTROPIC_ACTIVITY_OF_KAINATE_RECEPTORS	15116	67	11	0.0487563	0	0	0	1	1		c2.cp.reactome.v6.2	Mic1	Mic1
Mic1	REACTOME_ACTIVATION_OF_THE_AP1_FAMILY_OF_TRANSCRIPTION_FACTORS	15116	67	10	0.0443239	0	0	0	1	1		c2.cp.reactome.v6.2	Mic1	Mic1
Mic1	REACTOME_SYNTHESIS_AND_INTERCONVERSION_OF_NUCLEOTIDE_DI_AND_TRIPHOSPHATES	15116	67	16	0.0709182	0	0	0	1	1		c2.cp.reactome.v6.2	Mic1	Mic1
Mic1	REACTOME_GPCR_LIGAND_BINDING	15116	67	269	1.19231	0	0	0	1	1		c2.cp.reactome.v6.2	Mic1	Mic1
Mic1	REACTOME_RNA_POL_I_RNA_POL_III_AND_MITOCHONDRIAL_TRANSCRIPTION	15116	67	76	0.336862	0	0	0	1	1		c2.cp.reactome.v6.2	Mic1	Mic1
Mic1	REACTOME_JNK_C_JUN_KINASES_PHOSPHORYLATION_AND_ACTIVATION_MEDIATED_BY_ACTIVATED_HUMAN_TAK1	15116	67	16	0.0709182	0	0	0	1	1		c2.cp.reactome.v6.2	Mic1	Mic1
Mic1	REACTOME_SHC_MEDIATED_CASCADE	15116	67	23	0.101945	0	0	0	1	1		c2.cp.reactome.v6.2	Mic1	Mic1
Mic1	REACTOME_ENERGY_DEPENDENT_REGULATION_OF_MTOR_BY_LKB1_AMPK	15116	67	16	0.0709182	0	0	0	1	1		c2.cp.reactome.v6.2	Mic1	Mic1
Mic1	REACTOME_MITOTIC_G2_G2_M_PHASES	15116	67	77	0.341294	0	0	0	1	1		c2.cp.reactome.v6.2	Mic1	Mic1
Mic1	REACTOME_REGULATION_OF_RHEB_GTPASE_ACTIVITY_BY_AMPK	15116	67	9	0.0398915	0	0	0	1	1		c2.cp.reactome.v6.2	Mic1	Mic1
Mic1	REACTOME_ACTIVATED_TAK1_MEDIATES_P38_MAPK_ACTIVATION	15116	67	17	0.0753506	0	0	0	1	1		c2.cp.reactome.v6.2	Mic1	Mic1
Mic1	REACTOME_DNA_REPAIR	15116	67	97	0.429942	0	0	0	1	1		c2.cp.reactome.v6.2	Mic1	Mic1
Mic1	REACTOME_RNA_POL_II_PRE_TRANSCRIPTION_EVENTS	15116	67	48	0.212755	0	0	0	1	1		c2.cp.reactome.v6.2	Mic1	Mic1
Mic1	REACTOME_ROLE_OF_DCC_IN_REGULATING_APOPTOSIS	15116	67	10	0.0443239	0	0	0	1	1		c2.cp.reactome.v6.2	Mic1	Mic1
Mic1	REACTOME_CHROMOSOME_MAINTENANCE	15116	67	87	0.385618	0	0	0	1	1		c2.cp.reactome.v6.2	Mic1	Mic1
Mic1	REACTOME_DEPOSITION_OF_NEW_CENPA_CONTAINING_NUCLEOSOMES_AT_THE_CENTROMERE	15116	67	35	0.155134	0	0	0	1	1		c2.cp.reactome.v6.2	Mic1	Mic1
Mic1	REACTOME_ROLE_OF_SECOND_MESSENGERS_IN_NETRIN1_SIGNALING	15116	67	9	0.0398915	0	0	0	1	1		c2.cp.reactome.v6.2	Mic1	Mic1
Mic1	REACTOME_NETRIN1_SIGNALING	15116	67	37	0.163998	0	0	0	1	1		c2.cp.reactome.v6.2	Mic1	Mic1
Mic1	REACTOME_SIGNAL_TRANSDUCTION_BY_L1	15116	67	31	0.137404	0	0	0	1	1		c2.cp.reactome.v6.2	Mic1	Mic1
Mic1	REACTOME_TRANSPORT_OF_VITAMINS_NUCLEOSIDES_AND_RELATED_MOLECULES	15116	67	26	0.115242	0	0	0	1	1		c2.cp.reactome.v6.2	Mic1	Mic1
Mic1	REACTOME_HIGHLY_CALCIUM_PERMEABLE_POSTSYNAPTIC_NICOTINIC_ACETYLCHOLINE_RECEPTORS	15116	67	10	0.0443239	0	0	0	1	1		c2.cp.reactome.v6.2	Mic1	Mic1
Mic1	REACTOME_RNA_POL_I_PROMOTER_OPENING	15116	67	23	0.101945	0	0	0	1	1		c2.cp.reactome.v6.2	Mic1	Mic1
Mic1	REACTOME_PRESYNAPTIC_NICOTINIC_ACETYLCHOLINE_RECEPTORS	15116	67	10	0.0443239	0	0	0	1	1		c2.cp.reactome.v6.2	Mic1	Mic1
Mic1	REACTOME_ORGANIC_CATION_ANION_ZWITTERION_TRANSPORT	15116	67	10	0.0443239	0	0	0	1	1		c2.cp.reactome.v6.2	Mic1	Mic1
Mic1	REACTOME_DCC_MEDIATED_ATTRACTIVE_SIGNALING	15116	67	13	0.0576211	0	0	0	1	1		c2.cp.reactome.v6.2	Mic1	Mic1
Mic1	REACTOME_RECYCLING_PATHWAY_OF_L1	15116	67	25	0.11081	0	0	0	1	1		c2.cp.reactome.v6.2	Mic1	Mic1
Mic1	REACTOME_SYNTHESIS_OF_SUBSTRATES_IN_N_GLYCAN_BIOSYTHESIS	15116	67	14	0.0620535	0	0	0	1	1		c2.cp.reactome.v6.2	Mic1	Mic1
Mic1	REACTOME_RESPIRATORY_ELECTRON_TRANSPORT	15116	67	58	0.257079	0	0	0	1	1		c2.cp.reactome.v6.2	Mic1	Mic1
Mic1	REACTOME_ASSEMBLY_OF_THE_PRE_REPLICATIVE_COMPLEX	15116	67	56	0.248214	0	0	0	1	1		c2.cp.reactome.v6.2	Mic1	Mic1
Mic1	REACTOME_BIOSYNTHESIS_OF_THE_N_GLYCAN_PRECURSOR_DOLICHOL_LIPID_LINKED_OLIGOSACCHARIDE_LLO_AND_TRANSFER_TO_A_NASCENT_PROTEIN	15116	67	28	0.124107	0	0	0	1	1		c2.cp.reactome.v6.2	Mic1	Mic1
Mic1	REACTOME_IL1_SIGNALING	15116	67	37	0.163998	0	0	0	1	1		c2.cp.reactome.v6.2	Mic1	Mic1
Mic1	REACTOME_GLOBAL_GENOMIC_NER_GG_NER	15116	67	31	0.137404	0	0	0	1	1		c2.cp.reactome.v6.2	Mic1	Mic1
Mic1	REACTOME_CGMP_EFFECTS	15116	67	18	0.079783	0	0	0	1	1		c2.cp.reactome.v6.2	Mic1	Mic1
Mic1	REACTOME_REGULATION_OF_SIGNALING_BY_CBL	15116	67	17	0.0753506	0	0	0	1	1		c2.cp.reactome.v6.2	Mic1	Mic1
Mic1	REACTOME_AMINO_ACID_SYNTHESIS_AND_INTERCONVERSION_TRANSAMINATION	15116	67	15	0.0664858	0	0	0	1	1		c2.cp.reactome.v6.2	Mic1	Mic1
Mic1	REACTOME_CALNEXIN_CALRETICULIN_CYCLE	15116	67	11	0.0487563	0	0	0	1	1		c2.cp.reactome.v6.2	Mic1	Mic1
Mic1	REACTOME_SYNTHESIS_SECRETION_AND_INACTIVATION_OF_GIP	15116	67	9	0.0398915	0	0	0	1	1		c2.cp.reactome.v6.2	Mic1	Mic1
Mic1	REACTOME_PASSIVE_TRANSPORT_BY_AQUAPORINS	15116	67	10	0.0443239	0	0	0	1	1		c2.cp.reactome.v6.2	Mic1	Mic1
Mic1	REACTOME_NEPHRIN_INTERACTIONS	15116	67	18	0.079783	0	0	0	1	1		c2.cp.reactome.v6.2	Mic1	Mic1
Mic1	REACTOME_NITRIC_OXIDE_STIMULATES_GUANYLATE_CYCLASE	15116	67	22	0.0975126	0	0	0	1	1		c2.cp.reactome.v6.2	Mic1	Mic1
Mic1	REACTOME_N_GLYCAN_TRIMMING_IN_THE_ER_AND_CALNEXIN_CALRETICULIN_CYCLE	15116	67	13	0.0576211	0	0	0	1	1		c2.cp.reactome.v6.2	Mic1	Mic1
Mic1	REACTOME_PLATELET_SENSITIZATION_BY_LDL	15116	67	16	0.0709182	0	0	0	1	1		c2.cp.reactome.v6.2	Mic1	Mic1
Mic1	REACTOME_AQUAPORIN_MEDIATED_TRANSPORT	15116	67	46	0.20389	0	0	0	1	1		c2.cp.reactome.v6.2	Mic1	Mic1
Mic1	REACTOME_RAP1_SIGNALLING	15116	67	15	0.0664858	0	0	0	1	1		c2.cp.reactome.v6.2	Mic1	Mic1
Mic1	REACTOME_SIGNAL_REGULATORY_PROTEIN_SIRP_FAMILY_INTERACTIONS	15116	67	10	0.0443239	0	0	0	1	1		c2.cp.reactome.v6.2	Mic1	Mic1
Mic1	REACTOME_PROSTACYCLIN_SIGNALLING_THROUGH_PROSTACYCLIN_RECEPTOR	15116	67	18	0.079783	0	0	0	1	1		c2.cp.reactome.v6.2	Mic1	Mic1
Mic1	REACTOME_GABA_SYNTHESIS_RELEASE_REUPTAKE_AND_DEGRADATION	15116	67	16	0.0709182	0	0	0	1	1		c2.cp.reactome.v6.2	Mic1	Mic1
Mic1	REACTOME_INCRETIN_SYNTHESIS_SECRETION_AND_INACTIVATION	15116	67	13	0.0576211	0	0	0	1	1		c2.cp.reactome.v6.2	Mic1	Mic1
Mic1	REACTOME_TRANSPORT_OF_ORGANIC_ANIONS	15116	67	9	0.0398915	0	0	0	1	1		c2.cp.reactome.v6.2	Mic1	Mic1
Mic1	REACTOME_SYNTHESIS_SECRETION_AND_INACTIVATION_OF_GLP1	15116	67	13	0.0576211	0	0	0	1	1		c2.cp.reactome.v6.2	Mic1	Mic1
Mic1	REACTOME_REGULATION_OF_WATER_BALANCE_BY_RENAL_AQUAPORINS	15116	67	39	0.172863	0	0	0	1	1		c2.cp.reactome.v6.2	Mic1	Mic1
Mic1	REACTOME_DESTABILIZATION_OF_MRNA_BY_BRF1	15116	67	16	0.0709182	0	0	0	1	1		c2.cp.reactome.v6.2	Mic1	Mic1
Mic1	REACTOME_IRAK1_RECRUITS_IKK_COMPLEX	15116	67	9	0.0398915	0	0	0	1	1		c2.cp.reactome.v6.2	Mic1	Mic1
Mic1	REACTOME_TRAF6_MEDIATED_IRF7_ACTIVATION	15116	67	18	0.079783	0	0	0	1	1		c2.cp.reactome.v6.2	Mic1	Mic1
Mic1	REACTOME_CIRCADIAN_CLOCK	15116	67	50	0.221619	0	0	0	1	1		c2.cp.reactome.v6.2	Mic1	Mic1
Mic1	REACTOME_TRAF6_MEDIATED_NFKB_ACTIVATION	15116	67	19	0.0842154	0	0	0	1	1		c2.cp.reactome.v6.2	Mic1	Mic1
Mic1	REACTOME_REGULATION_OF_IFNG_SIGNALING	15116	67	12	0.0531887	0	0	0	1	1		c2.cp.reactome.v6.2	Mic1	Mic1
Mic1	REACTOME_GABA_A_RECEPTOR_ACTIVATION	15116	67	12	0.0531887	0	0	0	1	1		c2.cp.reactome.v6.2	Mic1	Mic1
Mic1	REACTOME_INHIBITION_OF_VOLTAGE_GATED_CA2_CHANNELS_VIA_GBETA_GAMMA_SUBUNITS	15116	67	23	0.101945	0	0	0	1	1		c2.cp.reactome.v6.2	Mic1	Mic1
Mic1	REACTOME_IRAK2_MEDIATED_ACTIVATION_OF_TAK1_COMPLEX_UPON_TLR7_8_OR_9_STIMULATION	15116	67	8	0.0354591	0	0	0	1	1		c2.cp.reactome.v6.2	Mic1	Mic1
Mic1	REACTOME_TRAF3_DEPENDENT_IRF_ACTIVATION_PATHWAY	15116	67	13	0.0576211	0	0	0	1	1		c2.cp.reactome.v6.2	Mic1	Mic1
Mic1	REACTOME_GABA_B_RECEPTOR_ACTIVATION	15116	67	36	0.159566	0	0	0	1	1		c2.cp.reactome.v6.2	Mic1	Mic1
Mic1	REACTOME_NFKB_ACTIVATION_THROUGH_FADD_RIP1_PATHWAY_MEDIATED_BY_CASPASE_8_AND10	15116	67	12	0.0531887	0	0	0	1	1		c2.cp.reactome.v6.2	Mic1	Mic1
Mic1	REACTOME_DESTABILIZATION_OF_MRNA_BY_KSRP	15116	67	16	0.0709182	0	0	0	1	1		c2.cp.reactome.v6.2	Mic1	Mic1
Mic1	REACTOME_IRON_UPTAKE_AND_TRANSPORT	15116	67	33	0.146269	0	0	0	1	1		c2.cp.reactome.v6.2	Mic1	Mic1
Mic1	REACTOME_DESTABILIZATION_OF_MRNA_BY_TRISTETRAPROLIN_TTP	15116	67	16	0.0709182	0	0	0	1	1		c2.cp.reactome.v6.2	Mic1	Mic1
Mic1	REACTOME_INTERFERON_GAMMA_SIGNALING	15116	67	54	0.239349	0	0	0	1	1		c2.cp.reactome.v6.2	Mic1	Mic1
Mic1	REACTOME_TRAF6_MEDIATED_IRF7_ACTIVATION_IN_TLR7_8_OR_9_SIGNALING	15116	67	7	0.0310267	0	0	0	1	1		c2.cp.reactome.v6.2	Mic1	Mic1
Mic1	REACTOME_ACTIVATION_OF_IRF3_IRF7_MEDIATED_BY_TBK1_IKK_EPSILON	15116	67	11	0.0487563	0	0	0	1	1		c2.cp.reactome.v6.2	Mic1	Mic1
Mic1	REACTOME_INTERFERON_ALPHA_BETA_SIGNALING	15116	67	47	0.208322	0	0	0	1	1		c2.cp.reactome.v6.2	Mic1	Mic1
Mic1	REACTOME_ADVANCED_GLYCOSYLATION_ENDPRODUCT_RECEPTOR_SIGNALING	15116	67	12	0.0531887	0	0	0	1	1		c2.cp.reactome.v6.2	Mic1	Mic1
Mic1	REACTOME_GABA_RECEPTOR_ACTIVATION	15116	67	49	0.217187	0	0	0	1	1		c2.cp.reactome.v6.2	Mic1	Mic1
Mic1	REACTOME_KINESINS	15116	67	22	0.0975126	0	0	0	1	1		c2.cp.reactome.v6.2	Mic1	Mic1
Mic1	REACTOME_REGULATION_OF_IFNA_SIGNALING	15116	67	12	0.0531887	0	0	0	1	1		c2.cp.reactome.v6.2	Mic1	Mic1
Mic1	REACTOME_INTERFERON_SIGNALING	15116	67	132	0.585075	0	0	0	1	1		c2.cp.reactome.v6.2	Mic1	Mic1
Mic1	REACTOME_NEGATIVE_REGULATORS_OF_RIG_I_MDA5_SIGNALING	15116	67	30	0.132972	0	0	0	1	1		c2.cp.reactome.v6.2	Mic1	Mic1
Mic1	REACTOME_TRANSFERRIN_ENDOCYTOSIS_AND_RECYCLING	15116	67	22	0.0975126	0	0	0	1	1		c2.cp.reactome.v6.2	Mic1	Mic1
Mic1	REACTOME_DSCAM_INTERACTIONS	15116	67	11	0.0487563	0	0	0	1	1		c2.cp.reactome.v6.2	Mic1	Mic1
Mic1	REACTOME_DESTABILIZATION_OF_MRNA_BY_AUF1_HNRNP_D0	15116	67	43	0.190593	0	0	0	1	1		c2.cp.reactome.v6.2	Mic1	Mic1
Mic1	REACTOME_TRAF6_MEDIATED_INDUCTION_OF_TAK1_COMPLEX	15116	67	11	0.0487563	0	0	0	1	1		c2.cp.reactome.v6.2	Mic1	Mic1
Mic1	REACTOME_RIG_I_MDA5_MEDIATED_INDUCTION_OF_IFN_ALPHA_BETA_PATHWAYS	15116	67	58	0.257079	0	0	0	1	1		c2.cp.reactome.v6.2	Mic1	Mic1
Mic1	REACTOME_IKK_COMPLEX_RECRUITMENT_MEDIATED_BY_RIP1	15116	67	8	0.0354591	0	0	0	1	1		c2.cp.reactome.v6.2	Mic1	Mic1
Mic1	REACTOME_LIGAND_GATED_ION_CHANNEL_TRANSPORT	15116	67	19	0.0842154	0	0	0	1	1		c2.cp.reactome.v6.2	Mic1	Mic1
Mic1	REACTOME_FORMATION_OF_INCISION_COMPLEX_IN_GG_NER	15116	67	19	0.0842154	0	0	0	1	1		c2.cp.reactome.v6.2	Mic1	Mic1
Mic1	REACTOME_ENDOSOMAL_SORTING_COMPLEX_REQUIRED_FOR_TRANSPORT_ESCRT	15116	67	25	0.11081	0	0	0	1	1		c2.cp.reactome.v6.2	Mic1	Mic1
Mic1	REACTOME_MEIOTIC_RECOMBINATION	15116	67	40	0.177296	0	0	0	1	1		c2.cp.reactome.v6.2	Mic1	Mic1
Mic1	REACTOME_IL_6_SIGNALING	15116	67	9	0.0398915	0	0	0	1	1		c2.cp.reactome.v6.2	Mic1	Mic1
Mic1	REACTOME_LAGGING_STRAND_SYNTHESIS	15116	67	18	0.079783	0	0	0	1	1		c2.cp.reactome.v6.2	Mic1	Mic1
Mic1	REACTOME_INTRINSIC_PATHWAY	15116	67	13	0.0576211	0	0	0	1	1		c2.cp.reactome.v6.2	Mic1	Mic1
Mic1	REACTOME_INHIBITION_OF_REPLICATION_INITIATION_OF_DAMAGED_DNA_BY_RB1_E2F1	15116	67	12	0.0531887	0	0	0	1	1		c2.cp.reactome.v6.2	Mic1	Mic1
Mic1	REACTOME_ETHANOL_OXIDATION	15116	67	5	0.0221619	0	0	0	1	1		c2.cp.reactome.v6.2	Mic1	Mic1
Mic1	REACTOME_SYNTHESIS_OF_VERY_LONG_CHAIN_FATTY_ACYL_COAS	15116	67	14	0.0620535	0	0	0	1	1		c2.cp.reactome.v6.2	Mic1	Mic1
Mic1	REACTOME_DNA_REPLICATION	15116	67	167	0.740209	0	0	0	1	1		c2.cp.reactome.v6.2	Mic1	Mic1
Mic1	REACTOME_CLEAVAGE_OF_GROWING_TRANSCRIPT_IN_THE_TERMINATION_REGION_	15116	67	42	0.18616	0	0	0	1	1		c2.cp.reactome.v6.2	Mic1	Mic1
Mic1	REACTOME_PKB_MEDIATED_EVENTS	15116	67	26	0.115242	0	0	0	1	1		c2.cp.reactome.v6.2	Mic1	Mic1
Mic1	REACTOME_E2F_MEDIATED_REGULATION_OF_DNA_REPLICATION	15116	67	33	0.146269	0	0	0	1	1		c2.cp.reactome.v6.2	Mic1	Mic1
Mic1	REACTOME_HORMONE_SENSITIVE_LIPASE_HSL_MEDIATED_TRIACYLGLYCEROL_HYDROLYSIS	15116	67	10	0.0443239	0	0	0	1	1		c2.cp.reactome.v6.2	Mic1	Mic1
Mic1	REACTOME_SIGNALING_BY_INSULIN_RECEPTOR	15116	67	92	0.40778	0	0	0	1	1		c2.cp.reactome.v6.2	Mic1	Mic1
Mic1	REACTOME_SIGNAL_ATTENUATION	15116	67	12	0.0531887	0	0	0	1	1		c2.cp.reactome.v6.2	Mic1	Mic1
Mic1	REACTOME_PURINE_METABOLISM	15116	67	28	0.124107	0	0	0	1	1		c2.cp.reactome.v6.2	Mic1	Mic1
Mic1	REACTOME_SOS_MEDIATED_SIGNALLING	15116	67	14	0.0620535	0	0	0	1	1		c2.cp.reactome.v6.2	Mic1	Mic1
Mic1	REACTOME_RNA_POL_III_TRANSCRIPTION_INITIATION_FROM_TYPE_3_PROMOTER	15116	67	25	0.11081	0	0	0	1	1		c2.cp.reactome.v6.2	Mic1	Mic1
Mic1	REACTOME_APOPTOSIS	15116	67	125	0.554049	0	0	0	1	1		c2.cp.reactome.v6.2	Mic1	Mic1
Mic1	REACTOME_LIPID_DIGESTION_MOBILIZATION_AND_TRANSPORT	15116	67	35	0.155134	0	0	0	1	1		c2.cp.reactome.v6.2	Mic1	Mic1
Mic1	REACTOME_INFLUENZA_LIFE_CYCLE	15116	67	128	0.567346	0	0	0	1	1		c2.cp.reactome.v6.2	Mic1	Mic1
Mic1	REACTOME_INFLUENZA_VIRAL_RNA_TRANSCRIPTION_AND_REPLICATION	15116	67	96	0.425509	0	0	0	1	1		c2.cp.reactome.v6.2	Mic1	Mic1
Mic1	REACTOME_NEP_NS2_INTERACTS_WITH_THE_CELLULAR_EXPORT_MACHINERY	15116	67	25	0.11081	0	0	0	1	1		c2.cp.reactome.v6.2	Mic1	Mic1
Mic1	REACTOME_HIV_INFECTION	15116	67	170	0.753506	0	0	0	1	1		c2.cp.reactome.v6.2	Mic1	Mic1
Mic1	REACTOME_TRANSPORT_OF_RIBONUCLEOPROTEINS_INTO_THE_HOST_NUCLEUS	15116	67	25	0.11081	0	0	0	1	1		c2.cp.reactome.v6.2	Mic1	Mic1
Mic1	REACTOME_HIV_LIFE_CYCLE	15116	67	100	0.443239	0	0	0	1	1		c2.cp.reactome.v6.2	Mic1	Mic1
Mic1	REACTOME_ABORTIVE_ELONGATION_OF_HIV1_TRANSCRIPT_IN_THE_ABSENCE_OF_TAT	15116	67	18	0.079783	0	0	0	1	1		c2.cp.reactome.v6.2	Mic1	Mic1
Mic1	REACTOME_EARLY_PHASE_OF_HIV_LIFE_CYCLE	15116	67	12	0.0531887	0	0	0	1	1		c2.cp.reactome.v6.2	Mic1	Mic1
Mic1	REACTOME_HOST_INTERACTIONS_OF_HIV_FACTORS	15116	67	107	0.474266	0	0	0	1	1		c2.cp.reactome.v6.2	Mic1	Mic1
Mic1	REACTOME_RNA_POL_III_TRANSCRIPTION_TERMINATION	15116	67	18	0.079783	0	0	0	1	1		c2.cp.reactome.v6.2	Mic1	Mic1
Mic1	REACTOME_RESPIRATORY_ELECTRON_TRANSPORT_ATP_SYNTHESIS_BY_CHEMIOSMOTIC_COUPLING_AND_HEAT_PRODUCTION_BY_UNCOUPLING_PROTEINS_	15116	67	60	0.265943	0	0	0	1	1		c2.cp.reactome.v6.2	Mic1	Mic1
Mic1	REACTOME_FORMATION_OF_THE_HIV1_EARLY_ELONGATION_COMPLEX	15116	67	26	0.115242	0	0	0	1	1		c2.cp.reactome.v6.2	Mic1	Mic1
Mic1	REACTOME_RAF_MAP_KINASE_CASCADE	15116	67	10	0.0443239	0	0	0	1	1		c2.cp.reactome.v6.2	Mic1	Mic1
Mic1	REACTOME_VIRAL_MESSENGER_RNA_SYNTHESIS	15116	67	13	0.0576211	0	0	0	1	1		c2.cp.reactome.v6.2	Mic1	Mic1
Mic1	REACTOME_LATE_PHASE_OF_HIV_LIFE_CYCLE	15116	67	88	0.39005	0	0	0	1	1		c2.cp.reactome.v6.2	Mic1	Mic1
Mic1	REACTOME_SHC_MEDIATED_SIGNALLING	15116	67	15	0.0664858	0	0	0	1	1		c2.cp.reactome.v6.2	Mic1	Mic1
Mic1	REACTOME_INTERACTIONS_OF_VPR_WITH_HOST_CELLULAR_PROTEINS	15116	67	30	0.132972	0	0	0	1	1		c2.cp.reactome.v6.2	Mic1	Mic1
Mic1	REACTOME_APC_C_CDH1_MEDIATED_DEGRADATION_OF_CDC20_AND_OTHER_APC_C_CDH1_TARGETED_PROTEINS_IN_LATE_MITOSIS_EARLY_G1	15116	67	58	0.257079	0	0	0	1	1		c2.cp.reactome.v6.2	Mic1	Mic1
Mic1	REACTOME_ACTIVATION_OF_ATR_IN_RESPONSE_TO_REPLICATION_STRESS	15116	67	34	0.150701	0	0	0	1	1		c2.cp.reactome.v6.2	Mic1	Mic1
Mic1	REACTOME_UNWINDING_OF_DNA	15116	67	11	0.0487563	0	0	0	1	1		c2.cp.reactome.v6.2	Mic1	Mic1
Mic1	REACTOME_APC_C_CDC20_MEDIATED_DEGRADATION_OF_MITOTIC_PROTEINS	15116	67	59	0.261511	0	0	0	1	1		c2.cp.reactome.v6.2	Mic1	Mic1
Mic1	REACTOME_AUTODEGRADATION_OF_CDH1_BY_CDH1_APC_C	15116	67	51	0.226052	0	0	0	1	1		c2.cp.reactome.v6.2	Mic1	Mic1
Mic1	REACTOME_REGULATION_OF_GLUCOKINASE_BY_GLUCOKINASE_REGULATORY_PROTEIN	15116	67	25	0.11081	0	0	0	1	1		c2.cp.reactome.v6.2	Mic1	Mic1
Mic1	REACTOME_MITOTIC_PROMETAPHASE	15116	67	75	0.332429	0	0	0	1	1		c2.cp.reactome.v6.2	Mic1	Mic1
Mic1	REACTOME_APC_C_CDC20_MEDIATED_DEGRADATION_OF_CYCLIN_B	15116	67	19	0.0842154	0	0	0	1	1		c2.cp.reactome.v6.2	Mic1	Mic1
Mic1	REACTOME_SCF_BETA_TRCP_MEDIATED_DEGRADATION_OF_EMI1	15116	67	43	0.190593	0	0	0	1	1		c2.cp.reactome.v6.2	Mic1	Mic1
Mic1	REACTOME_LIPOPROTEIN_METABOLISM	15116	67	23	0.101945	0	0	0	1	1		c2.cp.reactome.v6.2	Mic1	Mic1
Mic1	REACTOME_G1_S_SPECIFIC_TRANSCRIPTION	15116	67	17	0.0753506	0	0	0	1	1		c2.cp.reactome.v6.2	Mic1	Mic1
Mic1	REACTOME_THE_ROLE_OF_NEF_IN_HIV1_REPLICATION_AND_DISEASE_PATHOGENESIS	15116	67	24	0.106377	0	0	0	1	1		c2.cp.reactome.v6.2	Mic1	Mic1
Mic1	REACTOME_CHYLOMICRON_MEDIATED_LIPID_TRANSPORT	15116	67	12	0.0531887	0	0	0	1	1		c2.cp.reactome.v6.2	Mic1	Mic1
Mic1	REACTOME_SIGNALING_BY_TGF_BETA_RECEPTOR_COMPLEX	15116	67	57	0.252646	0	0	0	1	1		c2.cp.reactome.v6.2	Mic1	Mic1
Mic1	REACTOME_CONVERSION_FROM_APC_C_CDC20_TO_APC_C_CDH1_IN_LATE_ANAPHASE	15116	67	16	0.0709182	0	0	0	1	1		c2.cp.reactome.v6.2	Mic1	Mic1
Mic1	REACTOME_PHOSPHORYLATION_OF_THE_APC_C	15116	67	17	0.0753506	0	0	0	1	1		c2.cp.reactome.v6.2	Mic1	Mic1
Mic1	REACTOME_CYTOSOLIC_SULFONATION_OF_SMALL_MOLECULES	15116	67	12	0.0531887	0	0	0	1	1		c2.cp.reactome.v6.2	Mic1	Mic1
Mic1	REACTOME_INTEGRATION_OF_PROVIRUS	15116	67	8	0.0354591	0	0	0	1	1		c2.cp.reactome.v6.2	Mic1	Mic1
Mic1	REACTOME_GLUTATHIONE_CONJUGATION	15116	67	19	0.0842154	0	0	0	1	1		c2.cp.reactome.v6.2	Mic1	Mic1
Mic1	REACTOME_COMPLEMENT_CASCADE	15116	67	18	0.079783	0	0	0	1	1		c2.cp.reactome.v6.2	Mic1	Mic1
Mic1	REACTOME_PHASE_II_CONJUGATION	15116	67	45	0.199458	0	0	0	1	1		c2.cp.reactome.v6.2	Mic1	Mic1
Mic1	REACTOME_MTORC1_MEDIATED_SIGNALLING	15116	67	10	0.0443239	0	0	0	1	1		c2.cp.reactome.v6.2	Mic1	Mic1
Mic1	REACTOME_ACTIVATION_OF_BH3_ONLY_PROTEINS	15116	67	15	0.0664858	0	0	0	1	1		c2.cp.reactome.v6.2	Mic1	Mic1
Mic1	REACTOME_GLUCOSE_METABOLISM	15116	67	58	0.257079	0	0	0	1	1		c2.cp.reactome.v6.2	Mic1	Mic1
Mic1	REACTOME_RNA_POL_III_CHAIN_ELONGATION	15116	67	16	0.0709182	0	0	0	1	1		c2.cp.reactome.v6.2	Mic1	Mic1
Mic1	REACTOME_NOD1_2_SIGNALING_PATHWAY	15116	67	29	0.128539	0	0	0	1	1		c2.cp.reactome.v6.2	Mic1	Mic1
Mic1	REACTOME_MEIOTIC_SYNAPSIS	15116	67	44	0.195025	0	0	0	1	1		c2.cp.reactome.v6.2	Mic1	Mic1
Mic1	REACTOME_ANTIGEN_PRESENTATION_FOLDING_ASSEMBLY_AND_PEPTIDE_LOADING_OF_CLASS_I_MHC	15116	67	18	0.079783	0	0	0	1	1		c2.cp.reactome.v6.2	Mic1	Mic1
Mic1	REACTOME_THE_NLRP3_INFLAMMASOME	15116	67	11	0.0487563	0	0	0	1	1		c2.cp.reactome.v6.2	Mic1	Mic1
Mic1	REACTOME_NONSENSE_MEDIATED_DECAY_ENHANCED_BY_THE_EXON_JUNCTION_COMPLEX	15116	67	101	0.447671	0	0	0	1	1		c2.cp.reactome.v6.2	Mic1	Mic1
Mic1	REACTOME_PIP3_ACTIVATES_AKT_SIGNALING	15116	67	26	0.115242	0	0	0	1	1		c2.cp.reactome.v6.2	Mic1	Mic1
Mic1	REACTOME_TANDEM_PORE_DOMAIN_POTASSIUM_CHANNELS	15116	67	9	0.0398915	0	0	0	1	1		c2.cp.reactome.v6.2	Mic1	Mic1
Mic1	REACTOME_INFLAMMASOMES	15116	67	16	0.0709182	0	0	0	1	1		c2.cp.reactome.v6.2	Mic1	Mic1
Mic1	REACTOME_NUCLEOTIDE_BINDING_DOMAIN_LEUCINE_RICH_REPEAT_CONTAINING_RECEPTOR_NLR_SIGNALING_PATHWAYS	15116	67	44	0.195025	0	0	0	1	1		c2.cp.reactome.v6.2	Mic1	Mic1
Mic1	REACTOME_INWARDLY_RECTIFYING_K_CHANNELS	15116	67	29	0.128539	0	0	0	1	1		c2.cp.reactome.v6.2	Mic1	Mic1
Mic1	REACTOME_AMYLOIDS	15116	67	34	0.150701	0	0	0	1	1		c2.cp.reactome.v6.2	Mic1	Mic1
Mic1	REACTOME_PACKAGING_OF_TELOMERE_ENDS	15116	67	23	0.101945	0	0	0	1	1		c2.cp.reactome.v6.2	Mic1	Mic1
Mic1	REACTOME_TELOMERE_MAINTENANCE	15116	67	49	0.217187	0	0	0	1	1		c2.cp.reactome.v6.2	Mic1	Mic1
Mic1	REACTOME_REMOVAL_OF_THE_FLAP_INTERMEDIATE_FROM_THE_C_STRAND	15116	67	9	0.0398915	0	0	0	1	1		c2.cp.reactome.v6.2	Mic1	Mic1
Mic1	REACTOME_CREATION_OF_C4_AND_C2_ACTIVATORS	15116	67	6	0.0265943	0	0	0	1	1		c2.cp.reactome.v6.2	Mic1	Mic1
Mic1	REACTOME_APC_CDC20_MEDIATED_DEGRADATION_OF_NEK2A	15116	67	21	0.0930802	0	0	0	1	1		c2.cp.reactome.v6.2	Mic1	Mic1
Mic1	REACTOME_INITIAL_TRIGGERING_OF_COMPLEMENT	15116	67	9	0.0398915	0	0	0	1	1		c2.cp.reactome.v6.2	Mic1	Mic1
Mic1	REACTOME_EXTENSION_OF_TELOMERES	15116	67	26	0.115242	0	0	0	1	1		c2.cp.reactome.v6.2	Mic1	Mic1
Mic1	REACTOME_G2_M_CHECKPOINTS	15116	67	40	0.177296	0	0	0	1	1		c2.cp.reactome.v6.2	Mic1	Mic1
Mic1	REACTOME_G2_M_DNA_DAMAGE_CHECKPOINT	15116	67	8	0.0354591	0	0	0	1	1		c2.cp.reactome.v6.2	Mic1	Mic1
Mic1	REACTOME_S_PHASE	15116	67	99	0.438807	0	0	0	1	1		c2.cp.reactome.v6.2	Mic1	Mic1
Mic1	REACTOME_SCFSKP2_MEDIATED_DEGRADATION_OF_P27_P21	15116	67	48	0.212755	0	0	0	1	1		c2.cp.reactome.v6.2	Mic1	Mic1
Mic1	REACTOME_TRYPTOPHAN_CATABOLISM	15116	67	7	0.0310267	0	0	0	1	1		c2.cp.reactome.v6.2	Mic1	Mic1
Mic1	REACTOME_DNA_STRAND_ELONGATION	15116	67	29	0.128539	0	0	0	1	1		c2.cp.reactome.v6.2	Mic1	Mic1
Mic1	REACTOME_RESOLUTION_OF_AP_SITES_VIA_THE_SINGLE_NUCLEOTIDE_REPLACEMENT_PATHWAY	15116	67	12	0.0531887	0	0	0	1	1		c2.cp.reactome.v6.2	Mic1	Mic1
Mic1	REACTOME_FGFR_LIGAND_BINDING_AND_ACTIVATION	15116	67	17	0.0753506	0	0	0	1	1		c2.cp.reactome.v6.2	Mic1	Mic1
Mic1	REACTOME_CHOLESTEROL_BIOSYNTHESIS	15116	67	20	0.0886478	0	0	0	1	1		c2.cp.reactome.v6.2	Mic1	Mic1
Mic1	REACTOME_APOBEC3G_MEDIATED_RESISTANCE_TO_HIV1_INFECTION	15116	67	5	0.0221619	0	0	0	1	1		c2.cp.reactome.v6.2	Mic1	Mic1
Mic1	REACTOME_GAP_JUNCTION_TRAFFICKING	15116	67	21	0.0930802	0	0	0	1	1		c2.cp.reactome.v6.2	Mic1	Mic1
Mic1	REACTOME_FGFR2C_LIGAND_BINDING_AND_ACTIVATION	15116	67	9	0.0398915	0	0	0	1	1		c2.cp.reactome.v6.2	Mic1	Mic1
Mic1	REACTOME_METABOLISM_OF_PORPHYRINS	15116	67	12	0.0531887	0	0	0	1	1		c2.cp.reactome.v6.2	Mic1	Mic1
Mic1	REACTOME_FGFR4_LIGAND_BINDING_AND_ACTIVATION	15116	67	8	0.0354591	0	0	0	1	1		c2.cp.reactome.v6.2	Mic1	Mic1
Mic1	REACTOME_VIF_MEDIATED_DEGRADATION_OF_APOBEC3G	15116	67	41	0.181728	0	0	0	1	1		c2.cp.reactome.v6.2	Mic1	Mic1
Mic1	REACTOME_FGFR1_LIGAND_BINDING_AND_ACTIVATION	15116	67	10	0.0443239	0	0	0	1	1		c2.cp.reactome.v6.2	Mic1	Mic1
Mic1	REACTOME_GAP_JUNCTION_ASSEMBLY	15116	67	13	0.0576211	0	0	0	1	1		c2.cp.reactome.v6.2	Mic1	Mic1
Mic1	REACTOME_SYNTHESIS_OF_GLYCOSYLPHOSPHATIDYLINOSITOL_GPI	15116	67	16	0.0709182	0	0	0	1	1		c2.cp.reactome.v6.2	Mic1	Mic1
Mic1	REACTOME_RNA_POL_I_TRANSCRIPTION_INITIATION	15116	67	21	0.0930802	0	0	0	1	1		c2.cp.reactome.v6.2	Mic1	Mic1
Mic1	REACTOME_PYRIMIDINE_METABOLISM	15116	67	22	0.0975126	0	0	0	1	1		c2.cp.reactome.v6.2	Mic1	Mic1
Mic1	REACTOME_INTRINSIC_PATHWAY_FOR_APOPTOSIS	15116	67	26	0.115242	0	0	0	1	1		c2.cp.reactome.v6.2	Mic1	Mic1
Mic1	REACTOME_PI3K_CASCADE	15116	67	58	0.257079	0	0	0	1	1		c2.cp.reactome.v6.2	Mic1	Mic1
Mic1	REACTOME_APOPTOTIC_EXECUTION_PHASE	15116	67	46	0.20389	0	0	0	1	1		c2.cp.reactome.v6.2	Mic1	Mic1
Mic1	REACTOME_SHC_RELATED_EVENTS	15116	67	16	0.0709182	0	0	0	1	1		c2.cp.reactome.v6.2	Mic1	Mic1
Mic10	REACTOME_GLYCOGEN_BREAKDOWN_GLYCOGENOLYSIS	15116	548	16	0.580048	0	0	0	1	1		c2.cp.reactome.v6.2	Mic10	Mic10
Mic10	REACTOME_TRANSLATION	15116	548	137	4.96666	0	0	0	1	1		c2.cp.reactome.v6.2	Mic10	Mic10
Mic10	REACTOME_RNA_POL_III_TRANSCRIPTION_INITIATION_FROM_TYPE_2_PROMOTER	15116	548	22	0.797566	0	0	0	1	1		c2.cp.reactome.v6.2	Mic10	Mic10
Mic10	REACTOME_INHIBITION_OF_THE_PROTEOLYTIC_ACTIVITY_OF_APC_C_REQUIRED_FOR_THE_ONSET_OF_ANAPHASE_BY_MITOTIC_SPINDLE_CHECKPOINT_COMPONENTS	15116	548	18	0.652554	0	0	0	1	1		c2.cp.reactome.v6.2	Mic10	Mic10
Mic10	REACTOME_EXTRINSIC_PATHWAY_FOR_APOPTOSIS	15116	548	10	0.36253	0	0	0	1	1		c2.cp.reactome.v6.2	Mic10	Mic10
Mic10	REACTOME_PTM_GAMMA_CARBOXYLATION_HYPUSINE_FORMATION_AND_ARYLSULFATASE_ACTIVATION	15116	548	22	0.797566	0	0	0	1	1		c2.cp.reactome.v6.2	Mic10	Mic10
Mic10	REACTOME_RNA_POL_I_TRANSCRIPTION_TERMINATION	15116	548	17	0.616301	0	0	0	1	1		c2.cp.reactome.v6.2	Mic10	Mic10
Mic10	REACTOME_FORMATION_OF_THE_TERNARY_COMPLEX_AND_SUBSEQUENTLY_THE_43S_COMPLEX	15116	548	47	1.70389	0	0	0	1	1		c2.cp.reactome.v6.2	Mic10	Mic10
Mic10	REACTOME_ACTIVATION_OF_THE_PRE_REPLICATIVE_COMPLEX	15116	548	29	1.05134	0	0	0	1	1		c2.cp.reactome.v6.2	Mic10	Mic10
Mic10	REACTOME_PROCESSING_OF_INTRONLESS_PRE_MRNAS	15116	548	14	0.507542	0	0	0	1	1		c2.cp.reactome.v6.2	Mic10	Mic10
Mic10	REACTOME_BASE_EXCISION_REPAIR	15116	548	18	0.652554	0	0	0	1	1		c2.cp.reactome.v6.2	Mic10	Mic10
Mic10	REACTOME_SYNTHESIS_OF_BILE_ACIDS_AND_BILE_SALTS_VIA_7ALPHA_HYDROXYCHOLESTEROL	15116	548	10	0.36253	0	0	0	1	1		c2.cp.reactome.v6.2	Mic10	Mic10
Mic10	REACTOME_RECYCLING_OF_BILE_ACIDS_AND_SALTS	15116	548	7	0.253771	0	0	0	1	1		c2.cp.reactome.v6.2	Mic10	Mic10
Mic10	REACTOME_SIGNALING_BY_WNT	15116	548	56	2.03017	0	0	0	1	1		c2.cp.reactome.v6.2	Mic10	Mic10
Mic10	REACTOME_METABOLISM_OF_NON_CODING_RNA	15116	548	45	1.63138	0	0	0	1	1		c2.cp.reactome.v6.2	Mic10	Mic10
Mic10	REACTOME_METABOLISM_OF_STEROID_HORMONES_AND_VITAMINS_A_AND_D	15116	548	23	0.833819	0	0	0	1	1		c2.cp.reactome.v6.2	Mic10	Mic10
Mic10	REACTOME_ANDROGEN_BIOSYNTHESIS	15116	548	5	0.181265	0	0	0	1	1		c2.cp.reactome.v6.2	Mic10	Mic10
Mic10	REACTOME_CTNNB1_PHOSPHORYLATION_CASCADE	15116	548	15	0.543795	0	0	0	1	1		c2.cp.reactome.v6.2	Mic10	Mic10
Mic10	REACTOME_INSULIN_RECEPTOR_RECYCLING	15116	548	19	0.688807	0	0	0	1	1		c2.cp.reactome.v6.2	Mic10	Mic10
Mic10	REACTOME_COPI_MEDIATED_TRANSPORT	15116	548	9	0.326277	0	0	0	1	1		c2.cp.reactome.v6.2	Mic10	Mic10
Mic10	REACTOME_NEF_MEDIATED_DOWNREGULATION_OF_MHC_CLASS_I_COMPLEX_CELL_SURFACE_EXPRESSION	15116	548	9	0.326277	0	0	0	1	1		c2.cp.reactome.v6.2	Mic10	Mic10
Mic10	REACTOME_CROSS_PRESENTATION_OF_SOLUBLE_EXOGENOUS_ANTIGENS_ENDOSOMES	15116	548	40	1.45012	0	0	0	1	1		c2.cp.reactome.v6.2	Mic10	Mic10
Mic10	REACTOME_SIGNALING_BY_NODAL	15116	548	14	0.507542	0	0	0	1	1		c2.cp.reactome.v6.2	Mic10	Mic10
Mic10	REACTOME_SPRY_REGULATION_OF_FGF_SIGNALING	15116	548	13	0.471289	0	0	0	1	1		c2.cp.reactome.v6.2	Mic10	Mic10
Mic10	REACTOME_ANTIGEN_PROCESSING_CROSS_PRESENTATION	15116	548	62	2.24769	0	0	0	1	1		c2.cp.reactome.v6.2	Mic10	Mic10
Mic10	REACTOME_GROWTH_HORMONE_RECEPTOR_SIGNALING	15116	548	20	0.725059	0	0	0	1	1		c2.cp.reactome.v6.2	Mic10	Mic10
Mic10	REACTOME_TRIF_MEDIATED_TLR3_SIGNALING	15116	548	70	2.53771	0	0	0	1	1		c2.cp.reactome.v6.2	Mic10	Mic10
Mic10	REACTOME_ABCA_TRANSPORTERS_IN_LIPID_HOMEOSTASIS	15116	548	17	0.616301	0	0	0	1	1		c2.cp.reactome.v6.2	Mic10	Mic10
Mic10	REACTOME_ENDOSOMAL_VACUOLAR_PATHWAY	15116	548	7	0.253771	0	0	0	1	1		c2.cp.reactome.v6.2	Mic10	Mic10
Mic10	REACTOME_TETRAHYDROBIOPTERIN_BH4_SYNTHESIS_RECYCLING_SALVAGE_AND_REGULATION	15116	548	12	0.435036	0	0	0	1	1		c2.cp.reactome.v6.2	Mic10	Mic10
Mic10	REACTOME_ER_PHAGOSOME_PATHWAY	15116	548	50	1.81265	0	0	0	1	1		c2.cp.reactome.v6.2	Mic10	Mic10
Mic10	REACTOME_NEGATIVE_REGULATION_OF_FGFR_SIGNALING	15116	548	31	1.12384	0	0	0	1	1		c2.cp.reactome.v6.2	Mic10	Mic10
Mic10	REACTOME_G0_AND_EARLY_G1	15116	548	21	0.761312	0	0	0	1	1		c2.cp.reactome.v6.2	Mic10	Mic10
Mic10	REACTOME_NEF_MEDIATES_DOWN_MODULATION_OF_CELL_SURFACE_RECEPTORS_BY_RECRUITING_THEM_TO_CLATHRIN_ADAPTERS	15116	548	17	0.616301	0	0	0	1	1		c2.cp.reactome.v6.2	Mic10	Mic10
Mic10	REACTOME_IMMUNOREGULATORY_INTERACTIONS_BETWEEN_A_LYMPHOID_AND_A_NON_LYMPHOID_CELL	15116	548	43	1.55888	0	0	0	1	1		c2.cp.reactome.v6.2	Mic10	Mic10
Mic10	REACTOME_VITAMIN_B5_PANTOTHENATE_METABOLISM	15116	548	11	0.398783	0	0	0	1	1		c2.cp.reactome.v6.2	Mic10	Mic10
Mic10	REACTOME_RESOLUTION_OF_AP_SITES_VIA_THE_MULTIPLE_NUCLEOTIDE_PATCH_REPLACEMENT_PATHWAY	15116	548	16	0.580048	0	0	0	1	1		c2.cp.reactome.v6.2	Mic10	Mic10
Mic10	REACTOME_GAMMA_CARBOXYLATION_TRANSPORT_AND_AMINO_TERMINAL_CLEAVAGE_OF_PROTEINS	15116	548	7	0.253771	0	0	0	1	1		c2.cp.reactome.v6.2	Mic10	Mic10
Mic10	REACTOME_IL_7_SIGNALING	15116	548	9	0.326277	0	0	0	1	1		c2.cp.reactome.v6.2	Mic10	Mic10
Mic10	REACTOME_SIGNALING_BY_ERBB4	15116	548	80	2.90024	0	0	0	1	1		c2.cp.reactome.v6.2	Mic10	Mic10
Mic10	REACTOME_ORC1_REMOVAL_FROM_CHROMATIN	15116	548	59	2.13893	0	0	0	1	1		c2.cp.reactome.v6.2	Mic10	Mic10
Mic10	REACTOME_SULFUR_AMINO_ACID_METABOLISM	15116	548	23	0.833819	0	0	0	1	1		c2.cp.reactome.v6.2	Mic10	Mic10
Mic10	REACTOME_DOWNREGULATION_OF_ERBB2_ERBB3_SIGNALING	15116	548	11	0.398783	0	0	0	1	1		c2.cp.reactome.v6.2	Mic10	Mic10
Mic10	REACTOME_ANTIVIRAL_MECHANISM_BY_IFN_STIMULATED_GENES	15116	548	62	2.24769	0	0	0	1	1		c2.cp.reactome.v6.2	Mic10	Mic10
Mic10	REACTOME_PROLACTIN_RECEPTOR_SIGNALING	15116	548	10	0.36253	0	0	0	1	1		c2.cp.reactome.v6.2	Mic10	Mic10
Mic10	REACTOME_TERMINATION_OF_O_GLYCAN_BIOSYNTHESIS	15116	548	14	0.507542	0	0	0	1	1		c2.cp.reactome.v6.2	Mic10	Mic10
Mic10	REACTOME_SIGNALING_BY_CONSTITUTIVELY_ACTIVE_EGFR	15116	548	17	0.616301	0	0	0	1	1		c2.cp.reactome.v6.2	Mic10	Mic10
Mic10	REACTOME_GRB2_EVENTS_IN_ERBB2_SIGNALING	15116	548	22	0.797566	0	0	0	1	1		c2.cp.reactome.v6.2	Mic10	Mic10
Mic10	REACTOME_MEMBRANE_BINDING_AND_TARGETTING_OF_GAG_PROTEINS	15116	548	9	0.326277	0	0	0	1	1		c2.cp.reactome.v6.2	Mic10	Mic10
Mic10	REACTOME_SRP_DEPENDENT_COTRANSLATIONAL_PROTEIN_TARGETING_TO_MEMBRANE	15116	548	102	3.6978	0	0	0	1	1		c2.cp.reactome.v6.2	Mic10	Mic10
Mic10	REACTOME_PI3K_EVENTS_IN_ERBB4_SIGNALING	15116	548	35	1.26885	0	0	0	1	1		c2.cp.reactome.v6.2	Mic10	Mic10
Mic10	REACTOME_SHC1_EVENTS_IN_ERBB4_SIGNALING	15116	548	20	0.725059	0	0	0	1	1		c2.cp.reactome.v6.2	Mic10	Mic10
Mic10	REACTOME_PI3K_EVENTS_IN_ERBB2_SIGNALING	15116	548	41	1.48637	0	0	0	1	1		c2.cp.reactome.v6.2	Mic10	Mic10
Mic10	REACTOME_NUCLEAR_SIGNALING_BY_ERBB4	15116	548	32	1.1601	0	0	0	1	1		c2.cp.reactome.v6.2	Mic10	Mic10
Mic10	REACTOME_GLYCOSPHINGOLIPID_METABOLISM	15116	548	32	1.1601	0	0	0	1	1		c2.cp.reactome.v6.2	Mic10	Mic10
Mic10	REACTOME_ASSOCIATION_OF_LICENSING_FACTORS_WITH_THE_PRE_REPLICATIVE_COMPLEX	15116	548	12	0.435036	0	0	0	1	1		c2.cp.reactome.v6.2	Mic10	Mic10
Mic10	REACTOME_RIP_MEDIATED_NFKB_ACTIVATION_VIA_DAI	15116	548	16	0.580048	0	0	0	1	1		c2.cp.reactome.v6.2	Mic10	Mic10
Mic10	REACTOME_PRE_NOTCH_TRANSCRIPTION_AND_TRANSLATION	15116	548	23	0.833819	0	0	0	1	1		c2.cp.reactome.v6.2	Mic10	Mic10
Mic10	REACTOME_MITOCHONDRIAL_PROTEIN_IMPORT	15116	548	43	1.55888	0	0	0	1	1		c2.cp.reactome.v6.2	Mic10	Mic10
Mic10	REACTOME_SIGNALING_BY_HIPPO	15116	548	20	0.725059	0	0	0	1	1		c2.cp.reactome.v6.2	Mic10	Mic10
Mic10	REACTOME_TRAFFICKING_AND_PROCESSING_OF_ENDOSOMAL_TLR	15116	548	9	0.326277	0	0	0	1	1		c2.cp.reactome.v6.2	Mic10	Mic10
Mic10	REACTOME_SIGNALING_BY_NOTCH4	15116	548	11	0.398783	0	0	0	1	1		c2.cp.reactome.v6.2	Mic10	Mic10
Mic10	REACTOME_ANTIGEN_ACTIVATES_B_CELL_RECEPTOR_LEADING_TO_GENERATION_OF_SECOND_MESSENGERS	15116	548	26	0.942577	0	0	0	1	1		c2.cp.reactome.v6.2	Mic10	Mic10
Mic10	REACTOME_REGULATION_OF_COMPLEMENT_CASCADE	15116	548	8	0.290024	0	0	0	1	1		c2.cp.reactome.v6.2	Mic10	Mic10
Mic10	REACTOME_YAP1_AND_WWTR1_TAZ_STIMULATED_GENE_EXPRESSION	15116	548	22	0.797566	0	0	0	1	1		c2.cp.reactome.v6.2	Mic10	Mic10
Mic10	REACTOME_SIGNALING_BY_NOTCH2	15116	548	11	0.398783	0	0	0	1	1		c2.cp.reactome.v6.2	Mic10	Mic10
Mic10	REACTOME_NOTCH1_INTRACELLULAR_DOMAIN_REGULATES_TRANSCRIPTION	15116	548	44	1.59513	0	0	0	1	1		c2.cp.reactome.v6.2	Mic10	Mic10
Mic10	REACTOME_SIGNALING_BY_NOTCH3	15116	548	11	0.398783	0	0	0	1	1		c2.cp.reactome.v6.2	Mic10	Mic10
Mic10	REACTOME_TRIGLYCERIDE_BIOSYNTHESIS	15116	548	36	1.30511	0	0	0	1	1		c2.cp.reactome.v6.2	Mic10	Mic10
Mic10	REACTOME_ARMS_MEDIATED_ACTIVATION	15116	548	17	0.616301	0	0	0	1	1		c2.cp.reactome.v6.2	Mic10	Mic10
Mic10	REACTOME_PROLONGED_ERK_ACTIVATION_EVENTS	15116	548	19	0.688807	0	0	0	1	1		c2.cp.reactome.v6.2	Mic10	Mic10
Mic10	REACTOME_SIGNALING_BY_BMP	15116	548	22	0.797566	0	0	0	1	1		c2.cp.reactome.v6.2	Mic10	Mic10
Mic10	REACTOME_CELL_SURFACE_INTERACTIONS_AT_THE_VASCULAR_WALL	15116	548	71	2.57396	0	0	0	1	1		c2.cp.reactome.v6.2	Mic10	Mic10
Mic10	REACTOME_P38MAPK_EVENTS	15116	548	13	0.471289	0	0	0	1	1		c2.cp.reactome.v6.2	Mic10	Mic10
Mic10	REACTOME_ACYL_CHAIN_REMODELLING_OF_PI	15116	548	9	0.326277	0	0	0	1	1		c2.cp.reactome.v6.2	Mic10	Mic10
Mic10	REACTOME_TGF_BETA_RECEPTOR_SIGNALING_IN_EMT_EPITHELIAL_TO_MESENCHYMAL_TRANSITION	15116	548	13	0.471289	0	0	0	1	1		c2.cp.reactome.v6.2	Mic10	Mic10
Mic10	REACTOME_DOWNREGULATION_OF_TGF_BETA_RECEPTOR_SIGNALING	15116	548	20	0.725059	0	0	0	1	1		c2.cp.reactome.v6.2	Mic10	Mic10
Mic10	REACTOME_SMAD2_SMAD3_SMAD4_HETEROTRIMER_REGULATES_TRANSCRIPTION	15116	548	24	0.870071	0	0	0	1	1		c2.cp.reactome.v6.2	Mic10	Mic10
Mic10	REACTOME_SYNTHESIS_OF_PIPS_AT_THE_EARLY_ENDOSOME_MEMBRANE	15116	548	12	0.435036	0	0	0	1	1		c2.cp.reactome.v6.2	Mic10	Mic10
Mic10	REACTOME_P53_INDEPENDENT_G1_S_DNA_DAMAGE_CHECKPOINT	15116	548	42	1.52262	0	0	0	1	1		c2.cp.reactome.v6.2	Mic10	Mic10
Mic10	REACTOME_REGULATION_OF_HYPOXIA_INDUCIBLE_FACTOR_HIF_BY_OXYGEN	15116	548	20	0.725059	0	0	0	1	1		c2.cp.reactome.v6.2	Mic10	Mic10
Mic10	REACTOME_ACYL_CHAIN_REMODELLING_OF_PC	15116	548	15	0.543795	0	0	0	1	1		c2.cp.reactome.v6.2	Mic10	Mic10
Mic10	REACTOME_TGF_BETA_RECEPTOR_SIGNALING_ACTIVATES_SMADS	15116	548	23	0.833819	0	0	0	1	1		c2.cp.reactome.v6.2	Mic10	Mic10
Mic10	REACTOME_ACTIVATED_POINT_MUTANTS_OF_FGFR2	15116	548	12	0.435036	0	0	0	1	1		c2.cp.reactome.v6.2	Mic10	Mic10
Mic10	REACTOME_CS_DS_DEGRADATION	15116	548	11	0.398783	0	0	0	1	1		c2.cp.reactome.v6.2	Mic10	Mic10
Mic10	REACTOME_SYNTHESIS_OF_PA	15116	548	20	0.725059	0	0	0	1	1		c2.cp.reactome.v6.2	Mic10	Mic10
Mic10	REACTOME_OXYGEN_DEPENDENT_PROLINE_HYDROXYLATION_OF_HYPOXIA_INDUCIBLE_FACTOR_ALPHA	15116	548	13	0.471289	0	0	0	1	1		c2.cp.reactome.v6.2	Mic10	Mic10
Mic10	REACTOME_SYNTHESIS_OF_PIPS_AT_THE_LATE_ENDOSOME_MEMBRANE	15116	548	10	0.36253	0	0	0	1	1		c2.cp.reactome.v6.2	Mic10	Mic10
Mic10	REACTOME_SYNTHESIS_OF_PE	15116	548	10	0.36253	0	0	0	1	1		c2.cp.reactome.v6.2	Mic10	Mic10
Mic10	REACTOME_CHONDROITIN_SULFATE_BIOSYNTHESIS	15116	548	19	0.688807	0	0	0	1	1		c2.cp.reactome.v6.2	Mic10	Mic10
Mic10	REACTOME_HYALURONAN_UPTAKE_AND_DEGRADATION	15116	548	8	0.290024	0	0	0	1	1		c2.cp.reactome.v6.2	Mic10	Mic10
Mic10	REACTOME_SIGNALING_BY_FGFR1_MUTANTS	15116	548	26	0.942577	0	0	0	1	1		c2.cp.reactome.v6.2	Mic10	Mic10
Mic10	REACTOME_SYNTHESIS_OF_PIPS_AT_THE_PLASMA_MEMBRANE	15116	548	29	1.05134	0	0	0	1	1		c2.cp.reactome.v6.2	Mic10	Mic10
Mic10	REACTOME_THE_ACTIVATION_OF_ARYLSULFATASES	15116	548	11	0.398783	0	0	0	1	1		c2.cp.reactome.v6.2	Mic10	Mic10
Mic10	REACTOME_TRANSCRIPTIONAL_ACTIVITY_OF_SMAD2_SMAD3_SMAD4_HETEROTRIMER	15116	548	35	1.26885	0	0	0	1	1		c2.cp.reactome.v6.2	Mic10	Mic10
Mic10	REACTOME_HYALURONAN_METABOLISM	15116	548	12	0.435036	0	0	0	1	1		c2.cp.reactome.v6.2	Mic10	Mic10
Mic10	REACTOME_DOWNREGULATION_OF_SMAD2_3_SMAD4_TRANSCRIPTIONAL_ACTIVITY	15116	548	18	0.652554	0	0	0	1	1		c2.cp.reactome.v6.2	Mic10	Mic10
Mic10	REACTOME_KERATAN_SULFATE_BIOSYNTHESIS	15116	548	22	0.797566	0	0	0	1	1		c2.cp.reactome.v6.2	Mic10	Mic10
Mic10	REACTOME_REVERSIBLE_HYDRATION_OF_CARBON_DIOXIDE	15116	548	11	0.398783	0	0	0	1	1		c2.cp.reactome.v6.2	Mic10	Mic10
Mic10	REACTOME_SIGNALING_BY_FGFR1_FUSION_MUTANTS	15116	548	18	0.652554	0	0	0	1	1		c2.cp.reactome.v6.2	Mic10	Mic10
Mic10	REACTOME_ALPHA_LINOLENIC_ACID_ALA_METABOLISM	15116	548	11	0.398783	0	0	0	1	1		c2.cp.reactome.v6.2	Mic10	Mic10
Mic10	REACTOME_SIGNALING_BY_ACTIVATED_POINT_MUTANTS_OF_FGFR1	15116	548	8	0.290024	0	0	0	1	1		c2.cp.reactome.v6.2	Mic10	Mic10
Mic10	REACTOME_ABACAVIR_TRANSPORT_AND_METABOLISM	15116	548	7	0.253771	0	0	0	1	1		c2.cp.reactome.v6.2	Mic10	Mic10
Mic10	REACTOME_LATENT_INFECTION_OF_HOMO_SAPIENS_WITH_MYCOBACTERIUM_TUBERCULOSIS	15116	548	26	0.942577	0	0	0	1	1		c2.cp.reactome.v6.2	Mic10	Mic10
Mic10	REACTOME_SIGNALING_BY_FGFR3_MUTANTS	15116	548	9	0.326277	0	0	0	1	1		c2.cp.reactome.v6.2	Mic10	Mic10
Mic10	REACTOME_KERATAN_SULFATE_KERATIN_METABOLISM	15116	548	25	0.906324	0	0	0	1	1		c2.cp.reactome.v6.2	Mic10	Mic10
Mic10	REACTOME_APOPTOSIS_INDUCED_DNA_FRAGMENTATION	15116	548	11	0.398783	0	0	0	1	1		c2.cp.reactome.v6.2	Mic10	Mic10
Mic10	REACTOME_KERATAN_SULFATE_DEGRADATION	15116	548	9	0.326277	0	0	0	1	1		c2.cp.reactome.v6.2	Mic10	Mic10
Mic10	REACTOME_ACYL_CHAIN_REMODELLING_OF_PG	15116	548	9	0.326277	0	0	0	1	1		c2.cp.reactome.v6.2	Mic10	Mic10
Mic10	REACTOME_ACYL_CHAIN_REMODELLING_OF_PE	15116	548	14	0.507542	0	0	0	1	1		c2.cp.reactome.v6.2	Mic10	Mic10
Mic10	REACTOME_ACYL_CHAIN_REMODELLING_OF_PS	15116	548	9	0.326277	0	0	0	1	1		c2.cp.reactome.v6.2	Mic10	Mic10
Mic10	REACTOME_SIGNALING_BY_FGFR_MUTANTS	15116	548	39	1.41387	0	0	0	1	1		c2.cp.reactome.v6.2	Mic10	Mic10
Mic10	REACTOME_CDK_MEDIATED_PHOSPHORYLATION_AND_REMOVAL_OF_CDC6	15116	548	40	1.45012	0	0	0	1	1		c2.cp.reactome.v6.2	Mic10	Mic10
Mic10	REACTOME_PLATELET_ADHESION_TO_EXPOSED_COLLAGEN	15116	548	9	0.326277	0	0	0	1	1		c2.cp.reactome.v6.2	Mic10	Mic10
Mic10	REACTOME_VEGF_LIGAND_RECEPTOR_INTERACTIONS	15116	548	9	0.326277	0	0	0	1	1		c2.cp.reactome.v6.2	Mic10	Mic10
Mic10	REACTOME_ENOS_ACTIVATION_AND_REGULATION	15116	548	19	0.688807	0	0	0	1	1		c2.cp.reactome.v6.2	Mic10	Mic10
Mic10	REACTOME_MICRORNA_MIRNA_BIOGENESIS	15116	548	17	0.616301	0	0	0	1	1		c2.cp.reactome.v6.2	Mic10	Mic10
Mic10	REACTOME_NUCLEAR_EVENTS_KINASE_AND_TRANSCRIPTION_FACTOR_ACTIVATION	15116	548	24	0.870071	0	0	0	1	1		c2.cp.reactome.v6.2	Mic10	Mic10
Mic10	REACTOME_ERKS_ARE_INACTIVATED	15116	548	12	0.435036	0	0	0	1	1		c2.cp.reactome.v6.2	Mic10	Mic10
Mic10	REACTOME_NEGATIVE_REGULATION_OF_THE_PI3K_AKT_NETWORK	15116	548	7	0.253771	0	0	0	1	1		c2.cp.reactome.v6.2	Mic10	Mic10
Mic10	REACTOME_PI3K_AKT_ACTIVATION	15116	548	34	1.2326	0	0	0	1	1		c2.cp.reactome.v6.2	Mic10	Mic10
Mic10	REACTOME_REGULATORY_RNA_PATHWAYS	15116	548	20	0.725059	0	0	0	1	1		c2.cp.reactome.v6.2	Mic10	Mic10
Mic10	REACTOME_PROCESSING_OF_CAPPED_INTRON_CONTAINING_PRE_MRNA	15116	548	130	4.71289	0	0	0	1	1		c2.cp.reactome.v6.2	Mic10	Mic10
Mic10	REACTOME_PECAM1_INTERACTIONS	15116	548	8	0.290024	0	0	0	1	1		c2.cp.reactome.v6.2	Mic10	Mic10
Mic10	REACTOME_TCR_SIGNALING	15116	548	42	1.52262	0	0	0	1	1		c2.cp.reactome.v6.2	Mic10	Mic10
Mic10	REACTOME_DOWNSTREAM_TCR_SIGNALING	15116	548	27	0.97883	0	0	0	1	1		c2.cp.reactome.v6.2	Mic10	Mic10
Mic10	REACTOME_BASIGIN_INTERACTIONS	15116	548	22	0.797566	0	0	0	1	1		c2.cp.reactome.v6.2	Mic10	Mic10
Mic10	REACTOME_AKT_PHOSPHORYLATES_TARGETS_IN_THE_CYTOSOL	15116	548	11	0.398783	0	0	0	1	1		c2.cp.reactome.v6.2	Mic10	Mic10
Mic10	REACTOME_GAB1_SIGNALOSOME	15116	548	35	1.26885	0	0	0	1	1		c2.cp.reactome.v6.2	Mic10	Mic10
Mic10	REACTOME_SHC1_EVENTS_IN_EGFR_SIGNALING	15116	548	15	0.543795	0	0	0	1	1		c2.cp.reactome.v6.2	Mic10	Mic10
Mic10	REACTOME_ACTIVATION_OF_THE_MRNA_UPON_BINDING_OF_THE_CAP_BINDING_COMPLEX_AND_EIFS_AND_SUBSEQUENT_BINDING_TO_43S	15116	548	54	1.95766	0	0	0	1	1		c2.cp.reactome.v6.2	Mic10	Mic10
Mic10	REACTOME_PHOSPHORYLATION_OF_CD3_AND_TCR_ZETA_CHAINS	15116	548	11	0.398783	0	0	0	1	1		c2.cp.reactome.v6.2	Mic10	Mic10
Mic10	REACTOME_TRANSLOCATION_OF_ZAP_70_TO_IMMUNOLOGICAL_SYNAPSE	15116	548	9	0.326277	0	0	0	1	1		c2.cp.reactome.v6.2	Mic10	Mic10
Mic10	REACTOME_ERK_MAPK_TARGETS	15116	548	21	0.761312	0	0	0	1	1		c2.cp.reactome.v6.2	Mic10	Mic10
Mic10	REACTOME_TIE2_SIGNALING	15116	548	15	0.543795	0	0	0	1	1		c2.cp.reactome.v6.2	Mic10	Mic10
Mic10	REACTOME_GENERATION_OF_SECOND_MESSENGER_MOLECULES	15116	548	20	0.725059	0	0	0	1	1		c2.cp.reactome.v6.2	Mic10	Mic10
Mic10	REACTOME_TRANSPORT_OF_MATURE_TRANSCRIPT_TO_CYTOPLASM	15116	548	50	1.81265	0	0	0	1	1		c2.cp.reactome.v6.2	Mic10	Mic10
Mic10	REACTOME_METABOLISM_OF_AMINO_ACIDS_AND_DERIVATIVES	15116	548	162	5.87298	0	0	0	1	1		c2.cp.reactome.v6.2	Mic10	Mic10
Mic10	REACTOME_RNA_POL_I_TRANSCRIPTION	15116	548	44	1.59513	0	0	0	1	1		c2.cp.reactome.v6.2	Mic10	Mic10
Mic10	REACTOME_FATTY_ACYL_COA_BIOSYNTHESIS	15116	548	18	0.652554	0	0	0	1	1		c2.cp.reactome.v6.2	Mic10	Mic10
Mic10	REACTOME_E2F_ENABLED_INHIBITION_OF_PRE_REPLICATION_COMPLEX_FORMATION	15116	548	10	0.36253	0	0	0	1	1		c2.cp.reactome.v6.2	Mic10	Mic10
Mic10	REACTOME_P75NTR_RECRUITS_SIGNALLING_COMPLEXES	15116	548	11	0.398783	0	0	0	1	1		c2.cp.reactome.v6.2	Mic10	Mic10
Mic10	REACTOME_REGULATED_PROTEOLYSIS_OF_P75NTR	15116	548	9	0.326277	0	0	0	1	1		c2.cp.reactome.v6.2	Mic10	Mic10
Mic10	REACTOME_P75NTR_SIGNALS_VIA_NFKB	15116	548	13	0.471289	0	0	0	1	1		c2.cp.reactome.v6.2	Mic10	Mic10
Mic10	REACTOME_XENOBIOTICS	15116	548	7	0.253771	0	0	0	1	1		c2.cp.reactome.v6.2	Mic10	Mic10
Mic10	REACTOME_REGULATION_OF_ORNITHINE_DECARBOXYLASE_ODC	15116	548	41	1.48637	0	0	0	1	1		c2.cp.reactome.v6.2	Mic10	Mic10
Mic10	REACTOME_BASE_FREE_SUGAR_PHOSPHATE_REMOVAL_VIA_THE_SINGLE_NUCLEOTIDE_REPLACEMENT_PATHWAY	15116	548	10	0.36253	0	0	0	1	1		c2.cp.reactome.v6.2	Mic10	Mic10
Mic10	REACTOME_APOPTOTIC_CLEAVAGE_OF_CELL_ADHESION_PROTEINS	15116	548	11	0.398783	0	0	0	1	1		c2.cp.reactome.v6.2	Mic10	Mic10
Mic10	REACTOME_HDL_MEDIATED_LIPID_TRANSPORT	15116	548	12	0.435036	0	0	0	1	1		c2.cp.reactome.v6.2	Mic10	Mic10
Mic10	REACTOME_SLBP_DEPENDENT_PROCESSING_OF_REPLICATION_DEPENDENT_HISTONE_PRE_MRNAS	15116	548	11	0.398783	0	0	0	1	1		c2.cp.reactome.v6.2	Mic10	Mic10
Mic10	REACTOME_NRIF_SIGNALS_CELL_DEATH_FROM_THE_NUCLEUS	15116	548	13	0.471289	0	0	0	1	1		c2.cp.reactome.v6.2	Mic10	Mic10
Mic10	REACTOME_RNA_POL_II_TRANSCRIPTION	15116	548	90	3.26277	0	0	0	1	1		c2.cp.reactome.v6.2	Mic10	Mic10
Mic10	REACTOME_NFKB_IS_ACTIVATED_AND_SIGNALS_SURVIVAL	15116	548	10	0.36253	0	0	0	1	1		c2.cp.reactome.v6.2	Mic10	Mic10
Mic10	REACTOME_REGULATION_OF_BETA_CELL_DEVELOPMENT	15116	548	16	0.580048	0	0	0	1	1		c2.cp.reactome.v6.2	Mic10	Mic10
Mic10	REACTOME_RNA_POL_III_TRANSCRIPTION	15116	548	32	1.1601	0	0	0	1	1		c2.cp.reactome.v6.2	Mic10	Mic10
Mic10	REACTOME_REGULATION_OF_GENE_EXPRESSION_IN_BETA_CELLS	15116	548	10	0.36253	0	0	0	1	1		c2.cp.reactome.v6.2	Mic10	Mic10
Mic10	REACTOME_GLYCOLYSIS	15116	548	24	0.870071	0	0	0	1	1		c2.cp.reactome.v6.2	Mic10	Mic10
Mic10	REACTOME_PROCESSIVE_SYNTHESIS_ON_THE_LAGGING_STRAND	15116	548	14	0.507542	0	0	0	1	1		c2.cp.reactome.v6.2	Mic10	Mic10
Mic10	REACTOME_PEPTIDE_CHAIN_ELONGATION	15116	548	81	2.93649	0	0	0	1	1		c2.cp.reactome.v6.2	Mic10	Mic10
Mic10	REACTOME_COMMON_PATHWAY	15116	548	8	0.290024	0	0	0	1	1		c2.cp.reactome.v6.2	Mic10	Mic10
Mic10	REACTOME_MRNA_CAPPING	15116	548	26	0.942577	0	0	0	1	1		c2.cp.reactome.v6.2	Mic10	Mic10
Mic10	REACTOME_MITOCHONDRIAL_FATTY_ACID_BETA_OXIDATION	15116	548	14	0.507542	0	0	0	1	1		c2.cp.reactome.v6.2	Mic10	Mic10
Mic10	REACTOME_PEPTIDE_LIGAND_BINDING_RECEPTORS	15116	548	108	3.91532	0	0	0	1	1		c2.cp.reactome.v6.2	Mic10	Mic10
Mic10	REACTOME_METABOLISM_OF_POLYAMINES	15116	548	14	0.507542	0	0	0	1	1		c2.cp.reactome.v6.2	Mic10	Mic10
Mic10	REACTOME_NOTCH_HLH_TRANSCRIPTION_PATHWAY	15116	548	12	0.435036	0	0	0	1	1		c2.cp.reactome.v6.2	Mic10	Mic10
Mic10	REACTOME_GLUCONEOGENESIS	15116	548	26	0.942577	0	0	0	1	1		c2.cp.reactome.v6.2	Mic10	Mic10
Mic10	REACTOME_MITOCHONDRIAL_TRNA_AMINOACYLATION	15116	548	20	0.725059	0	0	0	1	1		c2.cp.reactome.v6.2	Mic10	Mic10
Mic10	REACTOME_CYTOSOLIC_TRNA_AMINOACYLATION	15116	548	24	0.870071	0	0	0	1	1		c2.cp.reactome.v6.2	Mic10	Mic10
Mic10	REACTOME_CHEMOKINE_RECEPTORS_BIND_CHEMOKINES	15116	548	22	0.797566	0	0	0	1	1		c2.cp.reactome.v6.2	Mic10	Mic10
Mic10	REACTOME_P130CAS_LINKAGE_TO_MAPK_SIGNALING_FOR_INTEGRINS	15116	548	11	0.398783	0	0	0	1	1		c2.cp.reactome.v6.2	Mic10	Mic10
Mic10	REACTOME_REGULATION_OF_INSULIN_LIKE_GROWTH_FACTOR_IGF_ACTIVITY_BY_INSULIN_LIKE_GROWTH_FACTOR_BINDING_PROTEINS_IGFBPS	15116	548	11	0.398783	0	0	0	1	1		c2.cp.reactome.v6.2	Mic10	Mic10
Mic10	REACTOME_GRB2_SOS_PROVIDES_LINKAGE_TO_MAPK_SIGNALING_FOR_INTERGRINS_	15116	548	11	0.398783	0	0	0	1	1		c2.cp.reactome.v6.2	Mic10	Mic10
Mic10	REACTOME_PEPTIDE_HORMONE_BIOSYNTHESIS	15116	548	5	0.181265	0	0	0	1	1		c2.cp.reactome.v6.2	Mic10	Mic10
Mic10	REACTOME_ACETYLCHOLINE_BINDING_AND_DOWNSTREAM_EVENTS	15116	548	12	0.435036	0	0	0	1	1		c2.cp.reactome.v6.2	Mic10	Mic10
Mic10	REACTOME_TRNA_AMINOACYLATION	15116	548	41	1.48637	0	0	0	1	1		c2.cp.reactome.v6.2	Mic10	Mic10
Mic10	REACTOME_STEROID_HORMONES	15116	548	21	0.761312	0	0	0	1	1		c2.cp.reactome.v6.2	Mic10	Mic10
Mic10	REACTOME_RECRUITMENT_OF_NUMA_TO_MITOTIC_CENTROSOMES	15116	548	10	0.36253	0	0	0	1	1		c2.cp.reactome.v6.2	Mic10	Mic10
Mic10	REACTOME_AMINE_DERIVED_HORMONES	15116	548	11	0.398783	0	0	0	1	1		c2.cp.reactome.v6.2	Mic10	Mic10
Mic10	REACTOME_CYCLIN_E_ASSOCIATED_EVENTS_DURING_G1_S_TRANSITION_	15116	548	57	2.06642	0	0	0	1	1		c2.cp.reactome.v6.2	Mic10	Mic10
Mic10	REACTOME_HOMOLOGOUS_RECOMBINATION_REPAIR_OF_REPLICATION_INDEPENDENT_DOUBLE_STRAND_BREAKS	15116	548	14	0.507542	0	0	0	1	1		c2.cp.reactome.v6.2	Mic10	Mic10
Mic10	REACTOME_G1_PHASE	15116	548	34	1.2326	0	0	0	1	1		c2.cp.reactome.v6.2	Mic10	Mic10
Mic10	REACTOME_ELEVATION_OF_CYTOSOLIC_CA2_LEVELS	15116	548	8	0.290024	0	0	0	1	1		c2.cp.reactome.v6.2	Mic10	Mic10
Mic10	REACTOME_P53_DEPENDENT_G1_DNA_DAMAGE_RESPONSE	15116	548	46	1.66764	0	0	0	1	1		c2.cp.reactome.v6.2	Mic10	Mic10
Mic10	REACTOME_TRANSCRIPTION_COUPLED_NER_TC_NER	15116	548	41	1.48637	0	0	0	1	1		c2.cp.reactome.v6.2	Mic10	Mic10
Mic10	REACTOME_RNA_POL_II_TRANSCRIPTION_PRE_INITIATION_AND_PROMOTER_OPENING	15116	548	36	1.30511	0	0	0	1	1		c2.cp.reactome.v6.2	Mic10	Mic10
Mic10	REACTOME_MRNA_PROCESSING	15116	548	146	5.29293	0	0	0	1	1		c2.cp.reactome.v6.2	Mic10	Mic10
Mic10	REACTOME_ASSOCIATION_OF_TRIC_CCT_WITH_TARGET_PROTEINS_DURING_BIOSYNTHESIS	15116	548	26	0.942577	0	0	0	1	1		c2.cp.reactome.v6.2	Mic10	Mic10
Mic10	REACTOME_PREFOLDIN_MEDIATED_TRANSFER_OF_SUBSTRATE_TO_CCT_TRIC	15116	548	26	0.942577	0	0	0	1	1		c2.cp.reactome.v6.2	Mic10	Mic10
Mic10	REACTOME_GPVI_MEDIATED_ACTIVATION_CASCADE	15116	548	29	1.05134	0	0	0	1	1		c2.cp.reactome.v6.2	Mic10	Mic10
Mic10	REACTOME_PROTEIN_FOLDING	15116	548	50	1.81265	0	0	0	1	1		c2.cp.reactome.v6.2	Mic10	Mic10
Mic10	REACTOME_FORMATION_OF_TUBULIN_FOLDING_INTERMEDIATES_BY_CCT_TRIC	15116	548	20	0.725059	0	0	0	1	1		c2.cp.reactome.v6.2	Mic10	Mic10
Mic10	REACTOME_PEROXISOMAL_LIPID_METABOLISM	15116	548	20	0.725059	0	0	0	1	1		c2.cp.reactome.v6.2	Mic10	Mic10
Mic10	REACTOME_POST_CHAPERONIN_TUBULIN_FOLDING_PATHWAY	15116	548	17	0.616301	0	0	0	1	1		c2.cp.reactome.v6.2	Mic10	Mic10
Mic10	REACTOME_STRIATED_MUSCLE_CONTRACTION	15116	548	20	0.725059	0	0	0	1	1		c2.cp.reactome.v6.2	Mic10	Mic10
Mic10	REACTOME_CDC6_ASSOCIATION_WITH_THE_ORC_ORIGIN_COMPLEX	15116	548	10	0.36253	0	0	0	1	1		c2.cp.reactome.v6.2	Mic10	Mic10
Mic10	REACTOME_M_G1_TRANSITION	15116	548	70	2.53771	0	0	0	1	1		c2.cp.reactome.v6.2	Mic10	Mic10
Mic10	REACTOME_MRNA_SPLICING	15116	548	103	3.73406	0	0	0	1	1		c2.cp.reactome.v6.2	Mic10	Mic10
Mic10	REACTOME_MRNA_SPLICING_MINOR_PATHWAY	15116	548	39	1.41387	0	0	0	1	1		c2.cp.reactome.v6.2	Mic10	Mic10
Mic10	REACTOME_3_UTR_MEDIATED_TRANSLATIONAL_REGULATION	15116	548	100	3.6253	0	0	0	1	1		c2.cp.reactome.v6.2	Mic10	Mic10
Mic10	REACTOME_PROCESSING_OF_CAPPED_INTRONLESS_PRE_MRNA	15116	548	23	0.833819	0	0	0	1	1		c2.cp.reactome.v6.2	Mic10	Mic10
Mic10	REACTOME_PURINE_RIBONUCLEOSIDE_MONOPHOSPHATE_BIOSYNTHESIS	15116	548	10	0.36253	0	0	0	1	1		c2.cp.reactome.v6.2	Mic10	Mic10
Mic10	REACTOME_G1_S_TRANSITION	15116	548	100	3.6253	0	0	0	1	1		c2.cp.reactome.v6.2	Mic10	Mic10
Mic10	REACTOME_CITRIC_ACID_CYCLE_TCA_CYCLE	15116	548	18	0.652554	0	0	0	1	1		c2.cp.reactome.v6.2	Mic10	Mic10
Mic10	REACTOME_TRANSCRIPTION	15116	548	153	5.54671	0	0	0	1	1		c2.cp.reactome.v6.2	Mic10	Mic10
Mic10	REACTOME_POL_SWITCHING	15116	548	13	0.471289	0	0	0	1	1		c2.cp.reactome.v6.2	Mic10	Mic10
Mic10	REACTOME_NUCLEOTIDE_EXCISION_REPAIR	15116	548	46	1.66764	0	0	0	1	1		c2.cp.reactome.v6.2	Mic10	Mic10
Mic10	REACTOME_REGULATION_OF_THE_FANCONI_ANEMIA_PATHWAY	15116	548	7	0.253771	0	0	0	1	1		c2.cp.reactome.v6.2	Mic10	Mic10
Mic10	REACTOME_ACTIVATION_OF_CHAPERONE_GENES_BY_XBP1S	15116	548	41	1.48637	0	0	0	1	1		c2.cp.reactome.v6.2	Mic10	Mic10
Mic10	REACTOME_PERK_REGULATED_GENE_EXPRESSION	15116	548	25	0.906324	0	0	0	1	1		c2.cp.reactome.v6.2	Mic10	Mic10
Mic10	REACTOME_P2Y_RECEPTORS	15116	548	9	0.326277	0	0	0	1	1		c2.cp.reactome.v6.2	Mic10	Mic10
Mic10	REACTOME_NUCLEOTIDE_LIKE_PURINERGIC_RECEPTORS	15116	548	11	0.398783	0	0	0	1	1		c2.cp.reactome.v6.2	Mic10	Mic10
Mic10	REACTOME_ACTIVATION_OF_CHAPERONES_BY_ATF6_ALPHA	15116	548	11	0.398783	0	0	0	1	1		c2.cp.reactome.v6.2	Mic10	Mic10
Mic10	REACTOME_TRANSPORT_OF_MATURE_MRNA_DERIVED_FROM_AN_INTRONLESS_TRANSCRIPT	15116	548	30	1.08759	0	0	0	1	1		c2.cp.reactome.v6.2	Mic10	Mic10
Mic10	REACTOME_EICOSANOID_LIGAND_BINDING_RECEPTORS	15116	548	14	0.507542	0	0	0	1	1		c2.cp.reactome.v6.2	Mic10	Mic10
Mic10	REACTOME_ACTIVATION_OF_GENES_BY_ATF4	15116	548	22	0.797566	0	0	0	1	1		c2.cp.reactome.v6.2	Mic10	Mic10
Mic10	REACTOME_UNFOLDED_PROTEIN_RESPONSE	15116	548	71	2.57396	0	0	0	1	1		c2.cp.reactome.v6.2	Mic10	Mic10
Mic10	REACTOME_FANCONI_ANEMIA_PATHWAY	15116	548	19	0.688807	0	0	0	1	1		c2.cp.reactome.v6.2	Mic10	Mic10
Mic10	REACTOME_ACTIVATION_OF_CHAPERONE_GENES_BY_ATF6_ALPHA	15116	548	9	0.326277	0	0	0	1	1		c2.cp.reactome.v6.2	Mic10	Mic10
Mic10	REACTOME_PROSTANOID_LIGAND_RECEPTORS	15116	548	8	0.290024	0	0	0	1	1		c2.cp.reactome.v6.2	Mic10	Mic10
Mic10	REACTOME_OPSINS	15116	548	7	0.253771	0	0	0	1	1		c2.cp.reactome.v6.2	Mic10	Mic10
Mic10	REACTOME_FORMATION_OF_RNA_POL_II_ELONGATION_COMPLEX_	15116	548	33	1.19635	0	0	0	1	1		c2.cp.reactome.v6.2	Mic10	Mic10
Mic10	REACTOME_MRNA_3_END_PROCESSING	15116	548	33	1.19635	0	0	0	1	1		c2.cp.reactome.v6.2	Mic10	Mic10
Mic10	REACTOME_POST_TRANSLATIONAL_MODIFICATION_SYNTHESIS_OF_GPI_ANCHORED_PROTEINS	15116	548	24	0.870071	0	0	0	1	1		c2.cp.reactome.v6.2	Mic10	Mic10
Mic10	REACTOME_CYCLIN_A_B1_ASSOCIATED_EVENTS_DURING_G2_M_TRANSITION	15116	548	15	0.543795	0	0	0	1	1		c2.cp.reactome.v6.2	Mic10	Mic10
Mic10	REACTOME_ELONGATION_ARREST_AND_RECOVERY	15116	548	23	0.833819	0	0	0	1	1		c2.cp.reactome.v6.2	Mic10	Mic10
Mic10	REACTOME_CD28_CO_STIMULATION	15116	548	27	0.97883	0	0	0	1	1		c2.cp.reactome.v6.2	Mic10	Mic10
Mic10	REACTOME_SYNTHESIS_SECRETION_AND_DEACYLATION_OF_GHRELIN	15116	548	10	0.36253	0	0	0	1	1		c2.cp.reactome.v6.2	Mic10	Mic10
Mic10	REACTOME_PURINE_SALVAGE	15116	548	12	0.435036	0	0	0	1	1		c2.cp.reactome.v6.2	Mic10	Mic10
Mic10	REACTOME_CD28_DEPENDENT_VAV1_PATHWAY	15116	548	9	0.326277	0	0	0	1	1		c2.cp.reactome.v6.2	Mic10	Mic10
Mic10	REACTOME_PD1_SIGNALING	15116	548	12	0.435036	0	0	0	1	1		c2.cp.reactome.v6.2	Mic10	Mic10
Mic10	REACTOME_FACILITATIVE_NA_INDEPENDENT_GLUCOSE_TRANSPORTERS	15116	548	10	0.36253	0	0	0	1	1		c2.cp.reactome.v6.2	Mic10	Mic10
Mic10	REACTOME_COSTIMULATION_BY_THE_CD28_FAMILY	15116	548	51	1.8489	0	0	0	1	1		c2.cp.reactome.v6.2	Mic10	Mic10
Mic10	REACTOME_CD28_DEPENDENT_PI3K_AKT_SIGNALING	15116	548	18	0.652554	0	0	0	1	1		c2.cp.reactome.v6.2	Mic10	Mic10
Mic10	REACTOME_TIGHT_JUNCTION_INTERACTIONS	15116	548	19	0.688807	0	0	0	1	1		c2.cp.reactome.v6.2	Mic10	Mic10
Mic10	REACTOME_CTLA4_INHIBITORY_SIGNALING	15116	548	19	0.688807	0	0	0	1	1		c2.cp.reactome.v6.2	Mic10	Mic10
Mic10	REACTOME_FORMATION_OF_TRANSCRIPTION_COUPLED_NER_TC_NER_REPAIR_COMPLEX	15116	548	26	0.942577	0	0	0	1	1		c2.cp.reactome.v6.2	Mic10	Mic10
Mic10	REACTOME_CDT1_ASSOCIATION_WITH_THE_CDC6_ORC_ORIGIN_COMPLEX	15116	548	48	1.74014	0	0	0	1	1		c2.cp.reactome.v6.2	Mic10	Mic10
Mic10	REACTOME_BRANCHED_CHAIN_AMINO_ACID_CATABOLISM	15116	548	17	0.616301	0	0	0	1	1		c2.cp.reactome.v6.2	Mic10	Mic10
Mic10	REACTOME_REPAIR_SYNTHESIS_FOR_GAP_FILLING_BY_DNA_POL_IN_TC_NER	15116	548	14	0.507542	0	0	0	1	1		c2.cp.reactome.v6.2	Mic10	Mic10
Mic10	REACTOME_RECEPTOR_LIGAND_BINDING_INITIATES_THE_SECOND_PROTEOLYTIC_CLEAVAGE_OF_NOTCH_RECEPTOR	15116	548	11	0.398783	0	0	0	1	1		c2.cp.reactome.v6.2	Mic10	Mic10
Mic10	REACTOME_SYNTHESIS_OF_DNA	15116	548	83	3.009	0	0	0	1	1		c2.cp.reactome.v6.2	Mic10	Mic10
Mic10	REACTOME_FORMATION_OF_FIBRIN_CLOT_CLOTTING_CASCADE	15116	548	22	0.797566	0	0	0	1	1		c2.cp.reactome.v6.2	Mic10	Mic10
Mic10	REACTOME_DEADENYLATION_OF_MRNA	15116	548	16	0.580048	0	0	0	1	1		c2.cp.reactome.v6.2	Mic10	Mic10
Mic10	REACTOME_MRNA_DECAY_BY_5_TO_3_EXORIBONUCLEASE	15116	548	14	0.507542	0	0	0	1	1		c2.cp.reactome.v6.2	Mic10	Mic10
Mic10	REACTOME_ZINC_TRANSPORTERS	15116	548	12	0.435036	0	0	0	1	1		c2.cp.reactome.v6.2	Mic10	Mic10
Mic10	REACTOME_DOUBLE_STRAND_BREAK_REPAIR	15116	548	20	0.725059	0	0	0	1	1		c2.cp.reactome.v6.2	Mic10	Mic10
Mic10	REACTOME_AUTODEGRADATION_OF_THE_E3_UBIQUITIN_LIGASE_COP1	15116	548	40	1.45012	0	0	0	1	1		c2.cp.reactome.v6.2	Mic10	Mic10
Mic10	REACTOME_METABOLISM_OF_MRNA	15116	548	195	7.06933	0	0	0	1	1		c2.cp.reactome.v6.2	Mic10	Mic10
Mic10	REACTOME_MRNA_DECAY_BY_3_TO_5_EXORIBONUCLEASE	15116	548	10	0.36253	0	0	0	1	1		c2.cp.reactome.v6.2	Mic10	Mic10
Mic10	REACTOME_DEADENYLATION_DEPENDENT_MRNA_DECAY	15116	548	40	1.45012	0	0	0	1	1		c2.cp.reactome.v6.2	Mic10	Mic10
Mic10	REACTOME_PURINE_CATABOLISM	15116	548	7	0.253771	0	0	0	1	1		c2.cp.reactome.v6.2	Mic10	Mic10
Mic10	REACTOME_GLUCOSE_TRANSPORT	15116	548	33	1.19635	0	0	0	1	1		c2.cp.reactome.v6.2	Mic10	Mic10
Mic10	REACTOME_FRS2_MEDIATED_CASCADE	15116	548	31	1.12384	0	0	0	1	1		c2.cp.reactome.v6.2	Mic10	Mic10
Mic10	REACTOME_METABOLISM_OF_RNA	15116	548	237	8.59196	0	0	0	1	1		c2.cp.reactome.v6.2	Mic10	Mic10
Mic10	REACTOME_MITOTIC_G1_G1_S_PHASES	15116	548	121	4.38661	0	0	0	1	1		c2.cp.reactome.v6.2	Mic10	Mic10
Mic10	REACTOME_PI_3K_CASCADE	15116	548	48	1.74014	0	0	0	1	1		c2.cp.reactome.v6.2	Mic10	Mic10
Mic10	REACTOME_REGULATION_OF_MITOTIC_CELL_CYCLE	15116	548	71	2.57396	0	0	0	1	1		c2.cp.reactome.v6.2	Mic10	Mic10
Mic10	REACTOME_TAK1_ACTIVATES_NFKB_BY_PHOSPHORYLATION_AND_ACTIVATION_OF_IKKS_COMPLEX	15116	548	22	0.797566	0	0	0	1	1		c2.cp.reactome.v6.2	Mic10	Mic10
Mic10	REACTOME_MITOTIC_M_M_G1_PHASES	15116	548	148	5.36544	0	0	0	1	1		c2.cp.reactome.v6.2	Mic10	Mic10
Mic10	REACTOME_MYOGENESIS	15116	548	20	0.725059	0	0	0	1	1		c2.cp.reactome.v6.2	Mic10	Mic10
Mic10	REACTOME_MAP_KINASE_ACTIVATION_IN_TLR_CASCADE	15116	548	49	1.7764	0	0	0	1	1		c2.cp.reactome.v6.2	Mic10	Mic10
Mic10	REACTOME_ACTIVATION_OF_THE_AP1_FAMILY_OF_TRANSCRIPTION_FACTORS	15116	548	10	0.36253	0	0	0	1	1		c2.cp.reactome.v6.2	Mic10	Mic10
Mic10	REACTOME_MAPK_TARGETS_NUCLEAR_EVENTS_MEDIATED_BY_MAP_KINASES	15116	548	30	1.08759	0	0	0	1	1		c2.cp.reactome.v6.2	Mic10	Mic10
Mic10	REACTOME_SYNTHESIS_AND_INTERCONVERSION_OF_NUCLEOTIDE_DI_AND_TRIPHOSPHATES	15116	548	16	0.580048	0	0	0	1	1		c2.cp.reactome.v6.2	Mic10	Mic10
Mic10	REACTOME_RNA_POL_I_RNA_POL_III_AND_MITOCHONDRIAL_TRANSCRIPTION	15116	548	76	2.75523	0	0	0	1	1		c2.cp.reactome.v6.2	Mic10	Mic10
Mic10	REACTOME_JNK_C_JUN_KINASES_PHOSPHORYLATION_AND_ACTIVATION_MEDIATED_BY_ACTIVATED_HUMAN_TAK1	15116	548	16	0.580048	0	0	0	1	1		c2.cp.reactome.v6.2	Mic10	Mic10
Mic10	REACTOME_SHC_MEDIATED_CASCADE	15116	548	23	0.833819	0	0	0	1	1		c2.cp.reactome.v6.2	Mic10	Mic10
Mic10	REACTOME_ACTIVATED_TAK1_MEDIATES_P38_MAPK_ACTIVATION	15116	548	17	0.616301	0	0	0	1	1		c2.cp.reactome.v6.2	Mic10	Mic10
Mic10	REACTOME_DNA_REPAIR	15116	548	97	3.51654	0	0	0	1	1		c2.cp.reactome.v6.2	Mic10	Mic10
Mic10	REACTOME_RNA_POL_II_PRE_TRANSCRIPTION_EVENTS	15116	548	48	1.74014	0	0	0	1	1		c2.cp.reactome.v6.2	Mic10	Mic10
Mic10	REACTOME_DEPOSITION_OF_NEW_CENPA_CONTAINING_NUCLEOSOMES_AT_THE_CENTROMERE	15116	548	35	1.26885	0	0	0	1	1		c2.cp.reactome.v6.2	Mic10	Mic10
Mic10	REACTOME_ROLE_OF_SECOND_MESSENGERS_IN_NETRIN1_SIGNALING	15116	548	9	0.326277	0	0	0	1	1		c2.cp.reactome.v6.2	Mic10	Mic10
Mic10	REACTOME_TRANSPORT_OF_VITAMINS_NUCLEOSIDES_AND_RELATED_MOLECULES	15116	548	26	0.942577	0	0	0	1	1		c2.cp.reactome.v6.2	Mic10	Mic10
Mic10	REACTOME_HIGHLY_CALCIUM_PERMEABLE_POSTSYNAPTIC_NICOTINIC_ACETYLCHOLINE_RECEPTORS	15116	548	10	0.36253	0	0	0	1	1		c2.cp.reactome.v6.2	Mic10	Mic10
Mic10	REACTOME_RNA_POL_I_PROMOTER_OPENING	15116	548	23	0.833819	0	0	0	1	1		c2.cp.reactome.v6.2	Mic10	Mic10
Mic10	REACTOME_PRESYNAPTIC_NICOTINIC_ACETYLCHOLINE_RECEPTORS	15116	548	10	0.36253	0	0	0	1	1		c2.cp.reactome.v6.2	Mic10	Mic10
Mic10	REACTOME_ORGANIC_CATION_ANION_ZWITTERION_TRANSPORT	15116	548	10	0.36253	0	0	0	1	1		c2.cp.reactome.v6.2	Mic10	Mic10
Mic10	REACTOME_SYNTHESIS_OF_SUBSTRATES_IN_N_GLYCAN_BIOSYTHESIS	15116	548	14	0.507542	0	0	0	1	1		c2.cp.reactome.v6.2	Mic10	Mic10
Mic10	REACTOME_RESPIRATORY_ELECTRON_TRANSPORT	15116	548	58	2.10267	0	0	0	1	1		c2.cp.reactome.v6.2	Mic10	Mic10
Mic10	REACTOME_ASSEMBLY_OF_THE_PRE_REPLICATIVE_COMPLEX	15116	548	56	2.03017	0	0	0	1	1		c2.cp.reactome.v6.2	Mic10	Mic10
Mic10	REACTOME_BIOSYNTHESIS_OF_THE_N_GLYCAN_PRECURSOR_DOLICHOL_LIPID_LINKED_OLIGOSACCHARIDE_LLO_AND_TRANSFER_TO_A_NASCENT_PROTEIN	15116	548	28	1.01508	0	0	0	1	1		c2.cp.reactome.v6.2	Mic10	Mic10
Mic10	REACTOME_IL1_SIGNALING	15116	548	37	1.34136	0	0	0	1	1		c2.cp.reactome.v6.2	Mic10	Mic10
Mic10	REACTOME_GLOBAL_GENOMIC_NER_GG_NER	15116	548	31	1.12384	0	0	0	1	1		c2.cp.reactome.v6.2	Mic10	Mic10
Mic10	REACTOME_REGULATION_OF_SIGNALING_BY_CBL	15116	548	17	0.616301	0	0	0	1	1		c2.cp.reactome.v6.2	Mic10	Mic10
Mic10	REACTOME_AMINO_ACID_SYNTHESIS_AND_INTERCONVERSION_TRANSAMINATION	15116	548	15	0.543795	0	0	0	1	1		c2.cp.reactome.v6.2	Mic10	Mic10
Mic10	REACTOME_CALNEXIN_CALRETICULIN_CYCLE	15116	548	11	0.398783	0	0	0	1	1		c2.cp.reactome.v6.2	Mic10	Mic10
Mic10	REACTOME_SYNTHESIS_SECRETION_AND_INACTIVATION_OF_GIP	15116	548	9	0.326277	0	0	0	1	1		c2.cp.reactome.v6.2	Mic10	Mic10
Mic10	REACTOME_PASSIVE_TRANSPORT_BY_AQUAPORINS	15116	548	10	0.36253	0	0	0	1	1		c2.cp.reactome.v6.2	Mic10	Mic10
Mic10	REACTOME_IL_3_5_AND_GM_CSF_SIGNALING	15116	548	36	1.30511	0	0	0	1	1		c2.cp.reactome.v6.2	Mic10	Mic10
Mic10	REACTOME_N_GLYCAN_TRIMMING_IN_THE_ER_AND_CALNEXIN_CALRETICULIN_CYCLE	15116	548	13	0.471289	0	0	0	1	1		c2.cp.reactome.v6.2	Mic10	Mic10
Mic10	REACTOME_PLATELET_SENSITIZATION_BY_LDL	15116	548	16	0.580048	0	0	0	1	1		c2.cp.reactome.v6.2	Mic10	Mic10
Mic10	REACTOME_IL_RECEPTOR_SHC_SIGNALING	15116	548	20	0.725059	0	0	0	1	1		c2.cp.reactome.v6.2	Mic10	Mic10
Mic10	REACTOME_INCRETIN_SYNTHESIS_SECRETION_AND_INACTIVATION	15116	548	13	0.471289	0	0	0	1	1		c2.cp.reactome.v6.2	Mic10	Mic10
Mic10	REACTOME_TRANSPORT_OF_ORGANIC_ANIONS	15116	548	9	0.326277	0	0	0	1	1		c2.cp.reactome.v6.2	Mic10	Mic10
Mic10	REACTOME_SYNTHESIS_SECRETION_AND_INACTIVATION_OF_GLP1	15116	548	13	0.471289	0	0	0	1	1		c2.cp.reactome.v6.2	Mic10	Mic10
Mic10	REACTOME_DESTABILIZATION_OF_MRNA_BY_BRF1	15116	548	16	0.580048	0	0	0	1	1		c2.cp.reactome.v6.2	Mic10	Mic10
Mic10	REACTOME_IRAK1_RECRUITS_IKK_COMPLEX	15116	548	9	0.326277	0	0	0	1	1		c2.cp.reactome.v6.2	Mic10	Mic10
Mic10	REACTOME_TRAF6_MEDIATED_IRF7_ACTIVATION	15116	548	18	0.652554	0	0	0	1	1		c2.cp.reactome.v6.2	Mic10	Mic10
Mic10	REACTOME_TRAF6_MEDIATED_NFKB_ACTIVATION	15116	548	19	0.688807	0	0	0	1	1		c2.cp.reactome.v6.2	Mic10	Mic10
Mic10	REACTOME_REGULATION_OF_IFNG_SIGNALING	15116	548	12	0.435036	0	0	0	1	1		c2.cp.reactome.v6.2	Mic10	Mic10
Mic10	REACTOME_REGULATION_OF_MRNA_STABILITY_BY_PROTEINS_THAT_BIND_AU_RICH_ELEMENTS	15116	548	72	2.61021	0	0	0	1	1		c2.cp.reactome.v6.2	Mic10	Mic10
Mic10	REACTOME_IRAK2_MEDIATED_ACTIVATION_OF_TAK1_COMPLEX_UPON_TLR7_8_OR_9_STIMULATION	15116	548	8	0.290024	0	0	0	1	1		c2.cp.reactome.v6.2	Mic10	Mic10
Mic10	REACTOME_TRAF6_MEDIATED_INDUCTION_OF_NFKB_AND_MAP_KINASES_UPON_TLR7_8_OR_9_ACTIVATION	15116	548	71	2.57396	0	0	0	1	1		c2.cp.reactome.v6.2	Mic10	Mic10
Mic10	REACTOME_TRAF3_DEPENDENT_IRF_ACTIVATION_PATHWAY	15116	548	13	0.471289	0	0	0	1	1		c2.cp.reactome.v6.2	Mic10	Mic10
Mic10	REACTOME_NFKB_ACTIVATION_THROUGH_FADD_RIP1_PATHWAY_MEDIATED_BY_CASPASE_8_AND10	15116	548	12	0.435036	0	0	0	1	1		c2.cp.reactome.v6.2	Mic10	Mic10
Mic10	REACTOME_DESTABILIZATION_OF_MRNA_BY_KSRP	15116	548	16	0.580048	0	0	0	1	1		c2.cp.reactome.v6.2	Mic10	Mic10
Mic10	REACTOME_IRON_UPTAKE_AND_TRANSPORT	15116	548	33	1.19635	0	0	0	1	1		c2.cp.reactome.v6.2	Mic10	Mic10
Mic10	REACTOME_DESTABILIZATION_OF_MRNA_BY_TRISTETRAPROLIN_TTP	15116	548	16	0.580048	0	0	0	1	1		c2.cp.reactome.v6.2	Mic10	Mic10
Mic10	REACTOME_TRAF6_MEDIATED_IRF7_ACTIVATION_IN_TLR7_8_OR_9_SIGNALING	15116	548	7	0.253771	0	0	0	1	1		c2.cp.reactome.v6.2	Mic10	Mic10
Mic10	REACTOME_ACTIVATION_OF_IRF3_IRF7_MEDIATED_BY_TBK1_IKK_EPSILON	15116	548	11	0.398783	0	0	0	1	1		c2.cp.reactome.v6.2	Mic10	Mic10
Mic10	REACTOME_INTERFERON_ALPHA_BETA_SIGNALING	15116	548	47	1.70389	0	0	0	1	1		c2.cp.reactome.v6.2	Mic10	Mic10
Mic10	REACTOME_ADVANCED_GLYCOSYLATION_ENDPRODUCT_RECEPTOR_SIGNALING	15116	548	12	0.435036	0	0	0	1	1		c2.cp.reactome.v6.2	Mic10	Mic10
Mic10	REACTOME_KINESINS	15116	548	22	0.797566	0	0	0	1	1		c2.cp.reactome.v6.2	Mic10	Mic10
Mic10	REACTOME_REGULATION_OF_IFNA_SIGNALING	15116	548	12	0.435036	0	0	0	1	1		c2.cp.reactome.v6.2	Mic10	Mic10
Mic10	REACTOME_NEGATIVE_REGULATORS_OF_RIG_I_MDA5_SIGNALING	15116	548	30	1.08759	0	0	0	1	1		c2.cp.reactome.v6.2	Mic10	Mic10
Mic10	REACTOME_NFKB_AND_MAP_KINASES_ACTIVATION_MEDIATED_BY_TLR4_SIGNALING_REPERTOIRE	15116	548	67	2.42895	0	0	0	1	1		c2.cp.reactome.v6.2	Mic10	Mic10
Mic10	REACTOME_TRANSFERRIN_ENDOCYTOSIS_AND_RECYCLING	15116	548	22	0.797566	0	0	0	1	1		c2.cp.reactome.v6.2	Mic10	Mic10
Mic10	REACTOME_DSCAM_INTERACTIONS	15116	548	11	0.398783	0	0	0	1	1		c2.cp.reactome.v6.2	Mic10	Mic10
Mic10	REACTOME_DESTABILIZATION_OF_MRNA_BY_AUF1_HNRNP_D0	15116	548	43	1.55888	0	0	0	1	1		c2.cp.reactome.v6.2	Mic10	Mic10
Mic10	REACTOME_TRAF6_MEDIATED_INDUCTION_OF_TAK1_COMPLEX	15116	548	11	0.398783	0	0	0	1	1		c2.cp.reactome.v6.2	Mic10	Mic10
Mic10	REACTOME_RIG_I_MDA5_MEDIATED_INDUCTION_OF_IFN_ALPHA_BETA_PATHWAYS	15116	548	58	2.10267	0	0	0	1	1		c2.cp.reactome.v6.2	Mic10	Mic10
Mic10	REACTOME_IKK_COMPLEX_RECRUITMENT_MEDIATED_BY_RIP1	15116	548	8	0.290024	0	0	0	1	1		c2.cp.reactome.v6.2	Mic10	Mic10
Mic10	REACTOME_FORMATION_OF_INCISION_COMPLEX_IN_GG_NER	15116	548	19	0.688807	0	0	0	1	1		c2.cp.reactome.v6.2	Mic10	Mic10
Mic10	REACTOME_TRANSCRIPTIONAL_REGULATION_OF_WHITE_ADIPOCYTE_DIFFERENTIATION	15116	548	64	2.32019	0	0	0	1	1		c2.cp.reactome.v6.2	Mic10	Mic10
Mic10	REACTOME_ENDOSOMAL_SORTING_COMPLEX_REQUIRED_FOR_TRANSPORT_ESCRT	15116	548	25	0.906324	0	0	0	1	1		c2.cp.reactome.v6.2	Mic10	Mic10
Mic10	REACTOME_MEIOTIC_RECOMBINATION	15116	548	40	1.45012	0	0	0	1	1		c2.cp.reactome.v6.2	Mic10	Mic10
Mic10	REACTOME_IL_6_SIGNALING	15116	548	9	0.326277	0	0	0	1	1		c2.cp.reactome.v6.2	Mic10	Mic10
Mic10	REACTOME_LAGGING_STRAND_SYNTHESIS	15116	548	18	0.652554	0	0	0	1	1		c2.cp.reactome.v6.2	Mic10	Mic10
Mic10	REACTOME_INTRINSIC_PATHWAY	15116	548	13	0.471289	0	0	0	1	1		c2.cp.reactome.v6.2	Mic10	Mic10
Mic10	REACTOME_INHIBITION_OF_REPLICATION_INITIATION_OF_DAMAGED_DNA_BY_RB1_E2F1	15116	548	12	0.435036	0	0	0	1	1		c2.cp.reactome.v6.2	Mic10	Mic10
Mic10	REACTOME_ETHANOL_OXIDATION	15116	548	5	0.181265	0	0	0	1	1		c2.cp.reactome.v6.2	Mic10	Mic10
Mic10	REACTOME_SYNTHESIS_OF_VERY_LONG_CHAIN_FATTY_ACYL_COAS	15116	548	14	0.507542	0	0	0	1	1		c2.cp.reactome.v6.2	Mic10	Mic10
Mic10	REACTOME_DNA_REPLICATION	15116	548	167	6.05425	0	0	0	1	1		c2.cp.reactome.v6.2	Mic10	Mic10
Mic10	REACTOME_CLEAVAGE_OF_GROWING_TRANSCRIPT_IN_THE_TERMINATION_REGION_	15116	548	42	1.52262	0	0	0	1	1		c2.cp.reactome.v6.2	Mic10	Mic10
Mic10	REACTOME_E2F_MEDIATED_REGULATION_OF_DNA_REPLICATION	15116	548	33	1.19635	0	0	0	1	1		c2.cp.reactome.v6.2	Mic10	Mic10
Mic10	REACTOME_HORMONE_SENSITIVE_LIPASE_HSL_MEDIATED_TRIACYLGLYCEROL_HYDROLYSIS	15116	548	10	0.36253	0	0	0	1	1		c2.cp.reactome.v6.2	Mic10	Mic10
Mic10	REACTOME_PURINE_METABOLISM	15116	548	28	1.01508	0	0	0	1	1		c2.cp.reactome.v6.2	Mic10	Mic10
Mic10	REACTOME_SOS_MEDIATED_SIGNALLING	15116	548	14	0.507542	0	0	0	1	1		c2.cp.reactome.v6.2	Mic10	Mic10
Mic10	REACTOME_RNA_POL_III_TRANSCRIPTION_INITIATION_FROM_TYPE_3_PROMOTER	15116	548	25	0.906324	0	0	0	1	1		c2.cp.reactome.v6.2	Mic10	Mic10
Mic10	REACTOME_LIPID_DIGESTION_MOBILIZATION_AND_TRANSPORT	15116	548	35	1.26885	0	0	0	1	1		c2.cp.reactome.v6.2	Mic10	Mic10
Mic10	REACTOME_INFLUENZA_LIFE_CYCLE	15116	548	128	4.64038	0	0	0	1	1		c2.cp.reactome.v6.2	Mic10	Mic10
Mic10	REACTOME_INFLUENZA_VIRAL_RNA_TRANSCRIPTION_AND_REPLICATION	15116	548	96	3.48029	0	0	0	1	1		c2.cp.reactome.v6.2	Mic10	Mic10
Mic10	REACTOME_NEP_NS2_INTERACTS_WITH_THE_CELLULAR_EXPORT_MACHINERY	15116	548	25	0.906324	0	0	0	1	1		c2.cp.reactome.v6.2	Mic10	Mic10
Mic10	REACTOME_HIV_INFECTION	15116	548	170	6.16301	0	0	0	1	1		c2.cp.reactome.v6.2	Mic10	Mic10
Mic10	REACTOME_TRANSPORT_OF_RIBONUCLEOPROTEINS_INTO_THE_HOST_NUCLEUS	15116	548	25	0.906324	0	0	0	1	1		c2.cp.reactome.v6.2	Mic10	Mic10
Mic10	REACTOME_HIV_LIFE_CYCLE	15116	548	100	3.6253	0	0	0	1	1		c2.cp.reactome.v6.2	Mic10	Mic10
Mic10	REACTOME_ABORTIVE_ELONGATION_OF_HIV1_TRANSCRIPT_IN_THE_ABSENCE_OF_TAT	15116	548	18	0.652554	0	0	0	1	1		c2.cp.reactome.v6.2	Mic10	Mic10
Mic10	REACTOME_EARLY_PHASE_OF_HIV_LIFE_CYCLE	15116	548	12	0.435036	0	0	0	1	1		c2.cp.reactome.v6.2	Mic10	Mic10
Mic10	REACTOME_HOST_INTERACTIONS_OF_HIV_FACTORS	15116	548	107	3.87907	0	0	0	1	1		c2.cp.reactome.v6.2	Mic10	Mic10
Mic10	REACTOME_RNA_POL_III_TRANSCRIPTION_TERMINATION	15116	548	18	0.652554	0	0	0	1	1		c2.cp.reactome.v6.2	Mic10	Mic10
Mic10	REACTOME_RESPIRATORY_ELECTRON_TRANSPORT_ATP_SYNTHESIS_BY_CHEMIOSMOTIC_COUPLING_AND_HEAT_PRODUCTION_BY_UNCOUPLING_PROTEINS_	15116	548	60	2.17518	0	0	0	1	1		c2.cp.reactome.v6.2	Mic10	Mic10
Mic10	REACTOME_FORMATION_OF_THE_HIV1_EARLY_ELONGATION_COMPLEX	15116	548	26	0.942577	0	0	0	1	1		c2.cp.reactome.v6.2	Mic10	Mic10
Mic10	REACTOME_RAF_MAP_KINASE_CASCADE	15116	548	10	0.36253	0	0	0	1	1		c2.cp.reactome.v6.2	Mic10	Mic10
Mic10	REACTOME_VIRAL_MESSENGER_RNA_SYNTHESIS	15116	548	13	0.471289	0	0	0	1	1		c2.cp.reactome.v6.2	Mic10	Mic10
Mic10	REACTOME_LATE_PHASE_OF_HIV_LIFE_CYCLE	15116	548	88	3.19026	0	0	0	1	1		c2.cp.reactome.v6.2	Mic10	Mic10
Mic10	REACTOME_INTERACTIONS_OF_VPR_WITH_HOST_CELLULAR_PROTEINS	15116	548	30	1.08759	0	0	0	1	1		c2.cp.reactome.v6.2	Mic10	Mic10
Mic10	REACTOME_APC_C_CDH1_MEDIATED_DEGRADATION_OF_CDC20_AND_OTHER_APC_C_CDH1_TARGETED_PROTEINS_IN_LATE_MITOSIS_EARLY_G1	15116	548	58	2.10267	0	0	0	1	1		c2.cp.reactome.v6.2	Mic10	Mic10
Mic10	REACTOME_UNWINDING_OF_DNA	15116	548	11	0.398783	0	0	0	1	1		c2.cp.reactome.v6.2	Mic10	Mic10
Mic10	REACTOME_APC_C_CDC20_MEDIATED_DEGRADATION_OF_MITOTIC_PROTEINS	15116	548	59	2.13893	0	0	0	1	1		c2.cp.reactome.v6.2	Mic10	Mic10
Mic10	REACTOME_AUTODEGRADATION_OF_CDH1_BY_CDH1_APC_C	15116	548	51	1.8489	0	0	0	1	1		c2.cp.reactome.v6.2	Mic10	Mic10
Mic10	REACTOME_MYD88_MAL_CASCADE_INITIATED_ON_PLASMA_MEMBRANE	15116	548	77	2.79148	0	0	0	1	1		c2.cp.reactome.v6.2	Mic10	Mic10
Mic10	REACTOME_REGULATION_OF_GLUCOKINASE_BY_GLUCOKINASE_REGULATORY_PROTEIN	15116	548	25	0.906324	0	0	0	1	1		c2.cp.reactome.v6.2	Mic10	Mic10
Mic10	REACTOME_MITOTIC_PROMETAPHASE	15116	548	75	2.71897	0	0	0	1	1		c2.cp.reactome.v6.2	Mic10	Mic10
Mic10	REACTOME_APC_C_CDC20_MEDIATED_DEGRADATION_OF_CYCLIN_B	15116	548	19	0.688807	0	0	0	1	1		c2.cp.reactome.v6.2	Mic10	Mic10
Mic10	REACTOME_SCF_BETA_TRCP_MEDIATED_DEGRADATION_OF_EMI1	15116	548	43	1.55888	0	0	0	1	1		c2.cp.reactome.v6.2	Mic10	Mic10
Mic10	REACTOME_LIPOPROTEIN_METABOLISM	15116	548	23	0.833819	0	0	0	1	1		c2.cp.reactome.v6.2	Mic10	Mic10
Mic10	REACTOME_G1_S_SPECIFIC_TRANSCRIPTION	15116	548	17	0.616301	0	0	0	1	1		c2.cp.reactome.v6.2	Mic10	Mic10
Mic10	REACTOME_THE_ROLE_OF_NEF_IN_HIV1_REPLICATION_AND_DISEASE_PATHOGENESIS	15116	548	24	0.870071	0	0	0	1	1		c2.cp.reactome.v6.2	Mic10	Mic10
Mic10	REACTOME_CHYLOMICRON_MEDIATED_LIPID_TRANSPORT	15116	548	12	0.435036	0	0	0	1	1		c2.cp.reactome.v6.2	Mic10	Mic10
Mic10	REACTOME_SIGNALING_BY_TGF_BETA_RECEPTOR_COMPLEX	15116	548	57	2.06642	0	0	0	1	1		c2.cp.reactome.v6.2	Mic10	Mic10
Mic10	REACTOME_CONVERSION_FROM_APC_C_CDC20_TO_APC_C_CDH1_IN_LATE_ANAPHASE	15116	548	16	0.580048	0	0	0	1	1		c2.cp.reactome.v6.2	Mic10	Mic10
Mic10	REACTOME_ACTIVATED_TLR4_SIGNALLING	15116	548	86	3.11776	0	0	0	1	1		c2.cp.reactome.v6.2	Mic10	Mic10
Mic10	REACTOME_PHOSPHORYLATION_OF_THE_APC_C	15116	548	17	0.616301	0	0	0	1	1		c2.cp.reactome.v6.2	Mic10	Mic10
Mic10	REACTOME_INTEGRATION_OF_PROVIRUS	15116	548	8	0.290024	0	0	0	1	1		c2.cp.reactome.v6.2	Mic10	Mic10
Mic10	REACTOME_GLUTATHIONE_CONJUGATION	15116	548	19	0.688807	0	0	0	1	1		c2.cp.reactome.v6.2	Mic10	Mic10
Mic10	REACTOME_COMPLEMENT_CASCADE	15116	548	18	0.652554	0	0	0	1	1		c2.cp.reactome.v6.2	Mic10	Mic10
Mic10	REACTOME_MTORC1_MEDIATED_SIGNALLING	15116	548	10	0.36253	0	0	0	1	1		c2.cp.reactome.v6.2	Mic10	Mic10
Mic10	REACTOME_ACTIVATION_OF_BH3_ONLY_PROTEINS	15116	548	15	0.543795	0	0	0	1	1		c2.cp.reactome.v6.2	Mic10	Mic10
Mic10	REACTOME_GLUCOSE_METABOLISM	15116	548	58	2.10267	0	0	0	1	1		c2.cp.reactome.v6.2	Mic10	Mic10
Mic10	REACTOME_RNA_POL_III_CHAIN_ELONGATION	15116	548	16	0.580048	0	0	0	1	1		c2.cp.reactome.v6.2	Mic10	Mic10
Mic10	REACTOME_NOD1_2_SIGNALING_PATHWAY	15116	548	29	1.05134	0	0	0	1	1		c2.cp.reactome.v6.2	Mic10	Mic10
Mic10	REACTOME_ANTIGEN_PRESENTATION_FOLDING_ASSEMBLY_AND_PEPTIDE_LOADING_OF_CLASS_I_MHC	15116	548	18	0.652554	0	0	0	1	1		c2.cp.reactome.v6.2	Mic10	Mic10
Mic10	REACTOME_THE_NLRP3_INFLAMMASOME	15116	548	11	0.398783	0	0	0	1	1		c2.cp.reactome.v6.2	Mic10	Mic10
Mic10	REACTOME_NONSENSE_MEDIATED_DECAY_ENHANCED_BY_THE_EXON_JUNCTION_COMPLEX	15116	548	101	3.66155	0	0	0	1	1		c2.cp.reactome.v6.2	Mic10	Mic10
Mic10	REACTOME_PIP3_ACTIVATES_AKT_SIGNALING	15116	548	26	0.942577	0	0	0	1	1		c2.cp.reactome.v6.2	Mic10	Mic10
Mic10	REACTOME_TANDEM_PORE_DOMAIN_POTASSIUM_CHANNELS	15116	548	9	0.326277	0	0	0	1	1		c2.cp.reactome.v6.2	Mic10	Mic10
Mic10	REACTOME_INFLAMMASOMES	15116	548	16	0.580048	0	0	0	1	1		c2.cp.reactome.v6.2	Mic10	Mic10
Mic10	REACTOME_NUCLEOTIDE_BINDING_DOMAIN_LEUCINE_RICH_REPEAT_CONTAINING_RECEPTOR_NLR_SIGNALING_PATHWAYS	15116	548	44	1.59513	0	0	0	1	1		c2.cp.reactome.v6.2	Mic10	Mic10
Mic10	REACTOME_AMYLOIDS	15116	548	34	1.2326	0	0	0	1	1		c2.cp.reactome.v6.2	Mic10	Mic10
Mic10	REACTOME_PACKAGING_OF_TELOMERE_ENDS	15116	548	23	0.833819	0	0	0	1	1		c2.cp.reactome.v6.2	Mic10	Mic10
Mic10	REACTOME_TELOMERE_MAINTENANCE	15116	548	49	1.7764	0	0	0	1	1		c2.cp.reactome.v6.2	Mic10	Mic10
Mic10	REACTOME_REMOVAL_OF_THE_FLAP_INTERMEDIATE_FROM_THE_C_STRAND	15116	548	9	0.326277	0	0	0	1	1		c2.cp.reactome.v6.2	Mic10	Mic10
Mic10	REACTOME_CREATION_OF_C4_AND_C2_ACTIVATORS	15116	548	6	0.217518	0	0	0	1	1		c2.cp.reactome.v6.2	Mic10	Mic10
Mic10	REACTOME_APC_CDC20_MEDIATED_DEGRADATION_OF_NEK2A	15116	548	21	0.761312	0	0	0	1	1		c2.cp.reactome.v6.2	Mic10	Mic10
Mic10	REACTOME_INITIAL_TRIGGERING_OF_COMPLEMENT	15116	548	9	0.326277	0	0	0	1	1		c2.cp.reactome.v6.2	Mic10	Mic10
Mic10	REACTOME_EXTENSION_OF_TELOMERES	15116	548	26	0.942577	0	0	0	1	1		c2.cp.reactome.v6.2	Mic10	Mic10
Mic10	REACTOME_G2_M_DNA_DAMAGE_CHECKPOINT	15116	548	8	0.290024	0	0	0	1	1		c2.cp.reactome.v6.2	Mic10	Mic10
Mic10	REACTOME_S_PHASE	15116	548	99	3.58905	0	0	0	1	1		c2.cp.reactome.v6.2	Mic10	Mic10
Mic10	REACTOME_SCFSKP2_MEDIATED_DEGRADATION_OF_P27_P21	15116	548	48	1.74014	0	0	0	1	1		c2.cp.reactome.v6.2	Mic10	Mic10
Mic10	REACTOME_TRYPTOPHAN_CATABOLISM	15116	548	7	0.253771	0	0	0	1	1		c2.cp.reactome.v6.2	Mic10	Mic10
Mic10	REACTOME_DNA_STRAND_ELONGATION	15116	548	29	1.05134	0	0	0	1	1		c2.cp.reactome.v6.2	Mic10	Mic10
Mic10	REACTOME_RESOLUTION_OF_AP_SITES_VIA_THE_SINGLE_NUCLEOTIDE_REPLACEMENT_PATHWAY	15116	548	12	0.435036	0	0	0	1	1		c2.cp.reactome.v6.2	Mic10	Mic10
Mic10	REACTOME_FGFR_LIGAND_BINDING_AND_ACTIVATION	15116	548	17	0.616301	0	0	0	1	1		c2.cp.reactome.v6.2	Mic10	Mic10
Mic10	REACTOME_CHOLESTEROL_BIOSYNTHESIS	15116	548	20	0.725059	0	0	0	1	1		c2.cp.reactome.v6.2	Mic10	Mic10
Mic10	REACTOME_APOBEC3G_MEDIATED_RESISTANCE_TO_HIV1_INFECTION	15116	548	5	0.181265	0	0	0	1	1		c2.cp.reactome.v6.2	Mic10	Mic10
Mic10	REACTOME_FGFR2C_LIGAND_BINDING_AND_ACTIVATION	15116	548	9	0.326277	0	0	0	1	1		c2.cp.reactome.v6.2	Mic10	Mic10
Mic10	REACTOME_METABOLISM_OF_PORPHYRINS	15116	548	12	0.435036	0	0	0	1	1		c2.cp.reactome.v6.2	Mic10	Mic10
Mic10	REACTOME_FGFR4_LIGAND_BINDING_AND_ACTIVATION	15116	548	8	0.290024	0	0	0	1	1		c2.cp.reactome.v6.2	Mic10	Mic10
Mic10	REACTOME_VIF_MEDIATED_DEGRADATION_OF_APOBEC3G	15116	548	41	1.48637	0	0	0	1	1		c2.cp.reactome.v6.2	Mic10	Mic10
Mic10	REACTOME_FGFR1_LIGAND_BINDING_AND_ACTIVATION	15116	548	10	0.36253	0	0	0	1	1		c2.cp.reactome.v6.2	Mic10	Mic10
Mic10	REACTOME_GAP_JUNCTION_ASSEMBLY	15116	548	13	0.471289	0	0	0	1	1		c2.cp.reactome.v6.2	Mic10	Mic10
Mic10	REACTOME_SYNTHESIS_OF_GLYCOSYLPHOSPHATIDYLINOSITOL_GPI	15116	548	16	0.580048	0	0	0	1	1		c2.cp.reactome.v6.2	Mic10	Mic10
Mic10	REACTOME_RNA_POL_I_TRANSCRIPTION_INITIATION	15116	548	21	0.761312	0	0	0	1	1		c2.cp.reactome.v6.2	Mic10	Mic10
Mic10	REACTOME_INTRINSIC_PATHWAY_FOR_APOPTOSIS	15116	548	26	0.942577	0	0	0	1	1		c2.cp.reactome.v6.2	Mic10	Mic10
Mic2	REACTOME_EXTRINSIC_PATHWAY_FOR_APOPTOSIS	15116	1305	10	0.863324	0	0	0	1	1		c2.cp.reactome.v6.2	Mic2	Mic2
Mic2	REACTOME_RNA_POL_I_TRANSCRIPTION_TERMINATION	15116	1305	17	1.46765	0	0	0	1	1		c2.cp.reactome.v6.2	Mic2	Mic2
Mic2	REACTOME_ACTIVATION_OF_THE_PRE_REPLICATIVE_COMPLEX	15116	1305	29	2.50364	0	0	0	1	1		c2.cp.reactome.v6.2	Mic2	Mic2
Mic2	REACTOME_BASE_EXCISION_REPAIR	15116	1305	18	1.55398	0	0	0	1	1		c2.cp.reactome.v6.2	Mic2	Mic2
Mic2	REACTOME_SYNTHESIS_OF_BILE_ACIDS_AND_BILE_SALTS_VIA_7ALPHA_HYDROXYCHOLESTEROL	15116	1305	10	0.863324	0	0	0	1	1		c2.cp.reactome.v6.2	Mic2	Mic2
Mic2	REACTOME_RECYCLING_OF_BILE_ACIDS_AND_SALTS	15116	1305	7	0.604326	0	0	0	1	1		c2.cp.reactome.v6.2	Mic2	Mic2
Mic2	REACTOME_METABOLISM_OF_STEROID_HORMONES_AND_VITAMINS_A_AND_D	15116	1305	23	1.98564	0	0	0	1	1		c2.cp.reactome.v6.2	Mic2	Mic2
Mic2	REACTOME_ANDROGEN_BIOSYNTHESIS	15116	1305	5	0.431662	0	0	0	1	1		c2.cp.reactome.v6.2	Mic2	Mic2
Mic2	REACTOME_SIGNALING_BY_NODAL	15116	1305	14	1.20865	0	0	0	1	1		c2.cp.reactome.v6.2	Mic2	Mic2
Mic2	REACTOME_ENDOSOMAL_VACUOLAR_PATHWAY	15116	1305	7	0.604326	0	0	0	1	1		c2.cp.reactome.v6.2	Mic2	Mic2
Mic2	REACTOME_G0_AND_EARLY_G1	15116	1305	21	1.81298	0	0	0	1	1		c2.cp.reactome.v6.2	Mic2	Mic2
Mic2	REACTOME_REGULATION_OF_KIT_SIGNALING	15116	1305	15	1.29499	0	0	0	1	1		c2.cp.reactome.v6.2	Mic2	Mic2
Mic2	REACTOME_IMMUNOREGULATORY_INTERACTIONS_BETWEEN_A_LYMPHOID_AND_A_NON_LYMPHOID_CELL	15116	1305	43	3.71229	0	0	0	1	1		c2.cp.reactome.v6.2	Mic2	Mic2
Mic2	REACTOME_RESOLUTION_OF_AP_SITES_VIA_THE_MULTIPLE_NUCLEOTIDE_PATCH_REPLACEMENT_PATHWAY	15116	1305	16	1.38132	0	0	0	1	1		c2.cp.reactome.v6.2	Mic2	Mic2
Mic2	REACTOME_GAMMA_CARBOXYLATION_TRANSPORT_AND_AMINO_TERMINAL_CLEAVAGE_OF_PROTEINS	15116	1305	7	0.604326	0	0	0	1	1		c2.cp.reactome.v6.2	Mic2	Mic2
Mic2	REACTOME_IL_7_SIGNALING	15116	1305	9	0.776991	0	0	0	1	1		c2.cp.reactome.v6.2	Mic2	Mic2
Mic2	REACTOME_TERMINATION_OF_O_GLYCAN_BIOSYNTHESIS	15116	1305	14	1.20865	0	0	0	1	1		c2.cp.reactome.v6.2	Mic2	Mic2
Mic2	REACTOME_GLYCOSPHINGOLIPID_METABOLISM	15116	1305	32	2.76264	0	0	0	1	1		c2.cp.reactome.v6.2	Mic2	Mic2
Mic2	REACTOME_PRE_NOTCH_TRANSCRIPTION_AND_TRANSLATION	15116	1305	23	1.98564	0	0	0	1	1		c2.cp.reactome.v6.2	Mic2	Mic2
Mic2	REACTOME_TRAFFICKING_AND_PROCESSING_OF_ENDOSOMAL_TLR	15116	1305	9	0.776991	0	0	0	1	1		c2.cp.reactome.v6.2	Mic2	Mic2
Mic2	REACTOME_SIGNALING_BY_NOTCH4	15116	1305	11	0.949656	0	0	0	1	1		c2.cp.reactome.v6.2	Mic2	Mic2
Mic2	REACTOME_RORA_ACTIVATES_CIRCADIAN_EXPRESSION	15116	1305	23	1.98564	0	0	0	1	1		c2.cp.reactome.v6.2	Mic2	Mic2
Mic2	REACTOME_REGULATION_OF_COMPLEMENT_CASCADE	15116	1305	8	0.690659	0	0	0	1	1		c2.cp.reactome.v6.2	Mic2	Mic2
Mic2	REACTOME_YAP1_AND_WWTR1_TAZ_STIMULATED_GENE_EXPRESSION	15116	1305	22	1.89931	0	0	0	1	1		c2.cp.reactome.v6.2	Mic2	Mic2
Mic2	REACTOME_SIGNALING_BY_NOTCH2	15116	1305	11	0.949656	0	0	0	1	1		c2.cp.reactome.v6.2	Mic2	Mic2
Mic2	REACTOME_CIRCADIAN_REPRESSION_OF_EXPRESSION_BY_REV_ERBA	15116	1305	22	1.89931	0	0	0	1	1		c2.cp.reactome.v6.2	Mic2	Mic2
Mic2	REACTOME_SIGNALING_BY_NOTCH3	15116	1305	11	0.949656	0	0	0	1	1		c2.cp.reactome.v6.2	Mic2	Mic2
Mic2	REACTOME_P38MAPK_EVENTS	15116	1305	13	1.12232	0	0	0	1	1		c2.cp.reactome.v6.2	Mic2	Mic2
Mic2	REACTOME_ACYL_CHAIN_REMODELLING_OF_PI	15116	1305	9	0.776991	0	0	0	1	1		c2.cp.reactome.v6.2	Mic2	Mic2
Mic2	REACTOME_SYNTHESIS_OF_PIPS_AT_THE_EARLY_ENDOSOME_MEMBRANE	15116	1305	12	1.03599	0	0	0	1	1		c2.cp.reactome.v6.2	Mic2	Mic2
Mic2	REACTOME_ACYL_CHAIN_REMODELLING_OF_PC	15116	1305	15	1.29499	0	0	0	1	1		c2.cp.reactome.v6.2	Mic2	Mic2
Mic2	REACTOME_SYNTHESIS_OF_PIPS_AT_THE_LATE_ENDOSOME_MEMBRANE	15116	1305	10	0.863324	0	0	0	1	1		c2.cp.reactome.v6.2	Mic2	Mic2
Mic2	REACTOME_SYNTHESIS_OF_PE	15116	1305	10	0.863324	0	0	0	1	1		c2.cp.reactome.v6.2	Mic2	Mic2
Mic2	REACTOME_HYALURONAN_UPTAKE_AND_DEGRADATION	15116	1305	8	0.690659	0	0	0	1	1		c2.cp.reactome.v6.2	Mic2	Mic2
Mic2	REACTOME_THE_ACTIVATION_OF_ARYLSULFATASES	15116	1305	11	0.949656	0	0	0	1	1		c2.cp.reactome.v6.2	Mic2	Mic2
Mic2	REACTOME_HYALURONAN_METABOLISM	15116	1305	12	1.03599	0	0	0	1	1		c2.cp.reactome.v6.2	Mic2	Mic2
Mic2	REACTOME_REVERSIBLE_HYDRATION_OF_CARBON_DIOXIDE	15116	1305	11	0.949656	0	0	0	1	1		c2.cp.reactome.v6.2	Mic2	Mic2
Mic2	REACTOME_SIGNALING_BY_FGFR1_FUSION_MUTANTS	15116	1305	18	1.55398	0	0	0	1	1		c2.cp.reactome.v6.2	Mic2	Mic2
Mic2	REACTOME_ALPHA_LINOLENIC_ACID_ALA_METABOLISM	15116	1305	11	0.949656	0	0	0	1	1		c2.cp.reactome.v6.2	Mic2	Mic2
Mic2	REACTOME_APOPTOSIS_INDUCED_DNA_FRAGMENTATION	15116	1305	11	0.949656	0	0	0	1	1		c2.cp.reactome.v6.2	Mic2	Mic2
Mic2	REACTOME_KERATAN_SULFATE_DEGRADATION	15116	1305	9	0.776991	0	0	0	1	1		c2.cp.reactome.v6.2	Mic2	Mic2
Mic2	REACTOME_ACYL_CHAIN_REMODELLING_OF_PG	15116	1305	9	0.776991	0	0	0	1	1		c2.cp.reactome.v6.2	Mic2	Mic2
Mic2	REACTOME_ACYL_CHAIN_REMODELLING_OF_PE	15116	1305	14	1.20865	0	0	0	1	1		c2.cp.reactome.v6.2	Mic2	Mic2
Mic2	REACTOME_ACYL_CHAIN_REMODELLING_OF_PS	15116	1305	9	0.776991	0	0	0	1	1		c2.cp.reactome.v6.2	Mic2	Mic2
Mic2	REACTOME_PLATELET_ADHESION_TO_EXPOSED_COLLAGEN	15116	1305	9	0.776991	0	0	0	1	1		c2.cp.reactome.v6.2	Mic2	Mic2
Mic2	REACTOME_VEGF_LIGAND_RECEPTOR_INTERACTIONS	15116	1305	9	0.776991	0	0	0	1	1		c2.cp.reactome.v6.2	Mic2	Mic2
Mic2	REACTOME_NEGATIVE_REGULATION_OF_THE_PI3K_AKT_NETWORK	15116	1305	7	0.604326	0	0	0	1	1		c2.cp.reactome.v6.2	Mic2	Mic2
Mic2	REACTOME_PECAM1_INTERACTIONS	15116	1305	8	0.690659	0	0	0	1	1		c2.cp.reactome.v6.2	Mic2	Mic2
Mic2	REACTOME_PHOSPHORYLATION_OF_CD3_AND_TCR_ZETA_CHAINS	15116	1305	11	0.949656	0	0	0	1	1		c2.cp.reactome.v6.2	Mic2	Mic2
Mic2	REACTOME_TRANSLOCATION_OF_ZAP_70_TO_IMMUNOLOGICAL_SYNAPSE	15116	1305	9	0.776991	0	0	0	1	1		c2.cp.reactome.v6.2	Mic2	Mic2
Mic2	REACTOME_TIE2_SIGNALING	15116	1305	15	1.29499	0	0	0	1	1		c2.cp.reactome.v6.2	Mic2	Mic2
Mic2	REACTOME_TRANSPORT_OF_MATURE_TRANSCRIPT_TO_CYTOPLASM	15116	1305	50	4.31662	0	0	0	1	1		c2.cp.reactome.v6.2	Mic2	Mic2
Mic2	REACTOME_E2F_ENABLED_INHIBITION_OF_PRE_REPLICATION_COMPLEX_FORMATION	15116	1305	10	0.863324	0	0	0	1	1		c2.cp.reactome.v6.2	Mic2	Mic2
Mic2	REACTOME_REGULATED_PROTEOLYSIS_OF_P75NTR	15116	1305	9	0.776991	0	0	0	1	1		c2.cp.reactome.v6.2	Mic2	Mic2
Mic2	REACTOME_XENOBIOTICS	15116	1305	7	0.604326	0	0	0	1	1		c2.cp.reactome.v6.2	Mic2	Mic2
Mic2	REACTOME_BASE_FREE_SUGAR_PHOSPHATE_REMOVAL_VIA_THE_SINGLE_NUCLEOTIDE_REPLACEMENT_PATHWAY	15116	1305	10	0.863324	0	0	0	1	1		c2.cp.reactome.v6.2	Mic2	Mic2
Mic2	REACTOME_HDL_MEDIATED_LIPID_TRANSPORT	15116	1305	12	1.03599	0	0	0	1	1		c2.cp.reactome.v6.2	Mic2	Mic2
Mic2	REACTOME_SLBP_DEPENDENT_PROCESSING_OF_REPLICATION_DEPENDENT_HISTONE_PRE_MRNAS	15116	1305	11	0.949656	0	0	0	1	1		c2.cp.reactome.v6.2	Mic2	Mic2
Mic2	REACTOME_REGULATION_OF_BETA_CELL_DEVELOPMENT	15116	1305	16	1.38132	0	0	0	1	1		c2.cp.reactome.v6.2	Mic2	Mic2
Mic2	REACTOME_REGULATION_OF_GENE_EXPRESSION_IN_BETA_CELLS	15116	1305	10	0.863324	0	0	0	1	1		c2.cp.reactome.v6.2	Mic2	Mic2
Mic2	REACTOME_PROCESSIVE_SYNTHESIS_ON_THE_LAGGING_STRAND	15116	1305	14	1.20865	0	0	0	1	1		c2.cp.reactome.v6.2	Mic2	Mic2
Mic2	REACTOME_COMMON_PATHWAY	15116	1305	8	0.690659	0	0	0	1	1		c2.cp.reactome.v6.2	Mic2	Mic2
Mic2	REACTOME_NOTCH_HLH_TRANSCRIPTION_PATHWAY	15116	1305	12	1.03599	0	0	0	1	1		c2.cp.reactome.v6.2	Mic2	Mic2
Mic2	REACTOME_MITOCHONDRIAL_TRNA_AMINOACYLATION	15116	1305	20	1.72665	0	0	0	1	1		c2.cp.reactome.v6.2	Mic2	Mic2
Mic2	REACTOME_CHEMOKINE_RECEPTORS_BIND_CHEMOKINES	15116	1305	22	1.89931	0	0	0	1	1		c2.cp.reactome.v6.2	Mic2	Mic2
Mic2	REACTOME_REGULATION_OF_INSULIN_LIKE_GROWTH_FACTOR_IGF_ACTIVITY_BY_INSULIN_LIKE_GROWTH_FACTOR_BINDING_PROTEINS_IGFBPS	15116	1305	11	0.949656	0	0	0	1	1		c2.cp.reactome.v6.2	Mic2	Mic2
Mic2	REACTOME_PEPTIDE_HORMONE_BIOSYNTHESIS	15116	1305	5	0.431662	0	0	0	1	1		c2.cp.reactome.v6.2	Mic2	Mic2
Mic2	REACTOME_ACETYLCHOLINE_BINDING_AND_DOWNSTREAM_EVENTS	15116	1305	12	1.03599	0	0	0	1	1		c2.cp.reactome.v6.2	Mic2	Mic2
Mic2	REACTOME_OLFACTORY_SIGNALING_PATHWAY	15116	1305	7	0.604326	0	0	0	1	1		c2.cp.reactome.v6.2	Mic2	Mic2
Mic2	REACTOME_STEROID_HORMONES	15116	1305	21	1.81298	0	0	0	1	1		c2.cp.reactome.v6.2	Mic2	Mic2
Mic2	REACTOME_RECRUITMENT_OF_NUMA_TO_MITOTIC_CENTROSOMES	15116	1305	10	0.863324	0	0	0	1	1		c2.cp.reactome.v6.2	Mic2	Mic2
Mic2	REACTOME_AMINE_DERIVED_HORMONES	15116	1305	11	0.949656	0	0	0	1	1		c2.cp.reactome.v6.2	Mic2	Mic2
Mic2	REACTOME_HOMOLOGOUS_RECOMBINATION_REPAIR_OF_REPLICATION_INDEPENDENT_DOUBLE_STRAND_BREAKS	15116	1305	14	1.20865	0	0	0	1	1		c2.cp.reactome.v6.2	Mic2	Mic2
Mic2	REACTOME_ELEVATION_OF_CYTOSOLIC_CA2_LEVELS	15116	1305	8	0.690659	0	0	0	1	1		c2.cp.reactome.v6.2	Mic2	Mic2
Mic2	REACTOME_PEROXISOMAL_LIPID_METABOLISM	15116	1305	20	1.72665	0	0	0	1	1		c2.cp.reactome.v6.2	Mic2	Mic2
Mic2	REACTOME_CDC6_ASSOCIATION_WITH_THE_ORC_ORIGIN_COMPLEX	15116	1305	10	0.863324	0	0	0	1	1		c2.cp.reactome.v6.2	Mic2	Mic2
Mic2	REACTOME_PURINE_RIBONUCLEOSIDE_MONOPHOSPHATE_BIOSYNTHESIS	15116	1305	10	0.863324	0	0	0	1	1		c2.cp.reactome.v6.2	Mic2	Mic2
Mic2	REACTOME_POL_SWITCHING	15116	1305	13	1.12232	0	0	0	1	1		c2.cp.reactome.v6.2	Mic2	Mic2
Mic2	REACTOME_P2Y_RECEPTORS	15116	1305	9	0.776991	0	0	0	1	1		c2.cp.reactome.v6.2	Mic2	Mic2
Mic2	REACTOME_NUCLEOTIDE_LIKE_PURINERGIC_RECEPTORS	15116	1305	11	0.949656	0	0	0	1	1		c2.cp.reactome.v6.2	Mic2	Mic2
Mic2	REACTOME_ACTIVATION_OF_CHAPERONES_BY_ATF6_ALPHA	15116	1305	11	0.949656	0	0	0	1	1		c2.cp.reactome.v6.2	Mic2	Mic2
Mic2	REACTOME_TRANSPORT_OF_MATURE_MRNA_DERIVED_FROM_AN_INTRONLESS_TRANSCRIPT	15116	1305	30	2.58997	0	0	0	1	1		c2.cp.reactome.v6.2	Mic2	Mic2
Mic2	REACTOME_EICOSANOID_LIGAND_BINDING_RECEPTORS	15116	1305	14	1.20865	0	0	0	1	1		c2.cp.reactome.v6.2	Mic2	Mic2
Mic2	REACTOME_ACTIVATION_OF_CHAPERONE_GENES_BY_ATF6_ALPHA	15116	1305	9	0.776991	0	0	0	1	1		c2.cp.reactome.v6.2	Mic2	Mic2
Mic2	REACTOME_PROSTANOID_LIGAND_RECEPTORS	15116	1305	8	0.690659	0	0	0	1	1		c2.cp.reactome.v6.2	Mic2	Mic2
Mic2	REACTOME_OPSINS	15116	1305	7	0.604326	0	0	0	1	1		c2.cp.reactome.v6.2	Mic2	Mic2
Mic2	REACTOME_CYCLIN_A_B1_ASSOCIATED_EVENTS_DURING_G2_M_TRANSITION	15116	1305	15	1.29499	0	0	0	1	1		c2.cp.reactome.v6.2	Mic2	Mic2
Mic2	REACTOME_CD28_CO_STIMULATION	15116	1305	27	2.33097	0	0	0	1	1		c2.cp.reactome.v6.2	Mic2	Mic2
Mic2	REACTOME_CD28_DEPENDENT_VAV1_PATHWAY	15116	1305	9	0.776991	0	0	0	1	1		c2.cp.reactome.v6.2	Mic2	Mic2
Mic2	REACTOME_PD1_SIGNALING	15116	1305	12	1.03599	0	0	0	1	1		c2.cp.reactome.v6.2	Mic2	Mic2
Mic2	REACTOME_FACILITATIVE_NA_INDEPENDENT_GLUCOSE_TRANSPORTERS	15116	1305	10	0.863324	0	0	0	1	1		c2.cp.reactome.v6.2	Mic2	Mic2
Mic2	REACTOME_CD28_DEPENDENT_PI3K_AKT_SIGNALING	15116	1305	18	1.55398	0	0	0	1	1		c2.cp.reactome.v6.2	Mic2	Mic2
Mic2	REACTOME_TIGHT_JUNCTION_INTERACTIONS	15116	1305	19	1.64031	0	0	0	1	1		c2.cp.reactome.v6.2	Mic2	Mic2
Mic2	REACTOME_REPAIR_SYNTHESIS_FOR_GAP_FILLING_BY_DNA_POL_IN_TC_NER	15116	1305	14	1.20865	0	0	0	1	1		c2.cp.reactome.v6.2	Mic2	Mic2
Mic2	REACTOME_ZINC_TRANSPORTERS	15116	1305	12	1.03599	0	0	0	1	1		c2.cp.reactome.v6.2	Mic2	Mic2
Mic2	REACTOME_DOUBLE_STRAND_BREAK_REPAIR	15116	1305	20	1.72665	0	0	0	1	1		c2.cp.reactome.v6.2	Mic2	Mic2
Mic2	REACTOME_METAL_ION_SLC_TRANSPORTERS	15116	1305	19	1.64031	0	0	0	1	1		c2.cp.reactome.v6.2	Mic2	Mic2
Mic2	REACTOME_GLUCOSE_TRANSPORT	15116	1305	33	2.84897	0	0	0	1	1		c2.cp.reactome.v6.2	Mic2	Mic2
Mic2	REACTOME_JNK_C_JUN_KINASES_PHOSPHORYLATION_AND_ACTIVATION_MEDIATED_BY_ACTIVATED_HUMAN_TAK1	15116	1305	16	1.38132	0	0	0	1	1		c2.cp.reactome.v6.2	Mic2	Mic2
Mic2	REACTOME_ACTIVATED_TAK1_MEDIATES_P38_MAPK_ACTIVATION	15116	1305	17	1.46765	0	0	0	1	1		c2.cp.reactome.v6.2	Mic2	Mic2
Mic2	REACTOME_TRANSPORT_OF_VITAMINS_NUCLEOSIDES_AND_RELATED_MOLECULES	15116	1305	26	2.24464	0	0	0	1	1		c2.cp.reactome.v6.2	Mic2	Mic2
Mic2	REACTOME_HIGHLY_CALCIUM_PERMEABLE_POSTSYNAPTIC_NICOTINIC_ACETYLCHOLINE_RECEPTORS	15116	1305	10	0.863324	0	0	0	1	1		c2.cp.reactome.v6.2	Mic2	Mic2
Mic2	REACTOME_PRESYNAPTIC_NICOTINIC_ACETYLCHOLINE_RECEPTORS	15116	1305	10	0.863324	0	0	0	1	1		c2.cp.reactome.v6.2	Mic2	Mic2
Mic2	REACTOME_ORGANIC_CATION_ANION_ZWITTERION_TRANSPORT	15116	1305	10	0.863324	0	0	0	1	1		c2.cp.reactome.v6.2	Mic2	Mic2
Mic2	REACTOME_SYNTHESIS_OF_SUBSTRATES_IN_N_GLYCAN_BIOSYTHESIS	15116	1305	14	1.20865	0	0	0	1	1		c2.cp.reactome.v6.2	Mic2	Mic2
Mic2	REACTOME_BIOSYNTHESIS_OF_THE_N_GLYCAN_PRECURSOR_DOLICHOL_LIPID_LINKED_OLIGOSACCHARIDE_LLO_AND_TRANSFER_TO_A_NASCENT_PROTEIN	15116	1305	28	2.41731	0	0	0	1	1		c2.cp.reactome.v6.2	Mic2	Mic2
Mic2	REACTOME_GLOBAL_GENOMIC_NER_GG_NER	15116	1305	31	2.6763	0	0	0	1	1		c2.cp.reactome.v6.2	Mic2	Mic2
Mic2	REACTOME_REGULATION_OF_SIGNALING_BY_CBL	15116	1305	17	1.46765	0	0	0	1	1		c2.cp.reactome.v6.2	Mic2	Mic2
Mic2	REACTOME_CALNEXIN_CALRETICULIN_CYCLE	15116	1305	11	0.949656	0	0	0	1	1		c2.cp.reactome.v6.2	Mic2	Mic2
Mic2	REACTOME_N_GLYCAN_TRIMMING_IN_THE_ER_AND_CALNEXIN_CALRETICULIN_CYCLE	15116	1305	13	1.12232	0	0	0	1	1		c2.cp.reactome.v6.2	Mic2	Mic2
Mic2	REACTOME_IL_RECEPTOR_SHC_SIGNALING	15116	1305	20	1.72665	0	0	0	1	1		c2.cp.reactome.v6.2	Mic2	Mic2
Mic2	REACTOME_TRANSPORT_OF_ORGANIC_ANIONS	15116	1305	9	0.776991	0	0	0	1	1		c2.cp.reactome.v6.2	Mic2	Mic2
Mic2	REACTOME_TRAF6_MEDIATED_IRF7_ACTIVATION	15116	1305	18	1.55398	0	0	0	1	1		c2.cp.reactome.v6.2	Mic2	Mic2
Mic2	REACTOME_REGULATION_OF_IFNG_SIGNALING	15116	1305	12	1.03599	0	0	0	1	1		c2.cp.reactome.v6.2	Mic2	Mic2
Mic2	REACTOME_TRAF3_DEPENDENT_IRF_ACTIVATION_PATHWAY	15116	1305	13	1.12232	0	0	0	1	1		c2.cp.reactome.v6.2	Mic2	Mic2
Mic2	REACTOME_NFKB_ACTIVATION_THROUGH_FADD_RIP1_PATHWAY_MEDIATED_BY_CASPASE_8_AND10	15116	1305	12	1.03599	0	0	0	1	1		c2.cp.reactome.v6.2	Mic2	Mic2
Mic2	REACTOME_REGULATION_OF_IFNA_SIGNALING	15116	1305	12	1.03599	0	0	0	1	1		c2.cp.reactome.v6.2	Mic2	Mic2
Mic2	REACTOME_IKK_COMPLEX_RECRUITMENT_MEDIATED_BY_RIP1	15116	1305	8	0.690659	0	0	0	1	1		c2.cp.reactome.v6.2	Mic2	Mic2
Mic2	REACTOME_FORMATION_OF_INCISION_COMPLEX_IN_GG_NER	15116	1305	19	1.64031	0	0	0	1	1		c2.cp.reactome.v6.2	Mic2	Mic2
Mic2	REACTOME_IL_6_SIGNALING	15116	1305	9	0.776991	0	0	0	1	1		c2.cp.reactome.v6.2	Mic2	Mic2
Mic2	REACTOME_LAGGING_STRAND_SYNTHESIS	15116	1305	18	1.55398	0	0	0	1	1		c2.cp.reactome.v6.2	Mic2	Mic2
Mic2	REACTOME_INTRINSIC_PATHWAY	15116	1305	13	1.12232	0	0	0	1	1		c2.cp.reactome.v6.2	Mic2	Mic2
Mic2	REACTOME_ETHANOL_OXIDATION	15116	1305	5	0.431662	0	0	0	1	1		c2.cp.reactome.v6.2	Mic2	Mic2
Mic2	REACTOME_TRANSPORT_OF_RIBONUCLEOPROTEINS_INTO_THE_HOST_NUCLEUS	15116	1305	25	2.15831	0	0	0	1	1		c2.cp.reactome.v6.2	Mic2	Mic2
Mic2	REACTOME_ACTIVATION_OF_ATR_IN_RESPONSE_TO_REPLICATION_STRESS	15116	1305	34	2.9353	0	0	0	1	1		c2.cp.reactome.v6.2	Mic2	Mic2
Mic2	REACTOME_UNWINDING_OF_DNA	15116	1305	11	0.949656	0	0	0	1	1		c2.cp.reactome.v6.2	Mic2	Mic2
Mic2	REACTOME_REGULATION_OF_GLUCOKINASE_BY_GLUCOKINASE_REGULATORY_PROTEIN	15116	1305	25	2.15831	0	0	0	1	1		c2.cp.reactome.v6.2	Mic2	Mic2
Mic2	REACTOME_LIPOPROTEIN_METABOLISM	15116	1305	23	1.98564	0	0	0	1	1		c2.cp.reactome.v6.2	Mic2	Mic2
Mic2	REACTOME_CHYLOMICRON_MEDIATED_LIPID_TRANSPORT	15116	1305	12	1.03599	0	0	0	1	1		c2.cp.reactome.v6.2	Mic2	Mic2
Mic2	REACTOME_COMPLEMENT_CASCADE	15116	1305	18	1.55398	0	0	0	1	1		c2.cp.reactome.v6.2	Mic2	Mic2
Mic2	REACTOME_ANTIGEN_PRESENTATION_FOLDING_ASSEMBLY_AND_PEPTIDE_LOADING_OF_CLASS_I_MHC	15116	1305	18	1.55398	0	0	0	1	1		c2.cp.reactome.v6.2	Mic2	Mic2
Mic2	REACTOME_REMOVAL_OF_THE_FLAP_INTERMEDIATE_FROM_THE_C_STRAND	15116	1305	9	0.776991	0	0	0	1	1		c2.cp.reactome.v6.2	Mic2	Mic2
Mic2	REACTOME_CREATION_OF_C4_AND_C2_ACTIVATORS	15116	1305	6	0.517994	0	0	0	1	1		c2.cp.reactome.v6.2	Mic2	Mic2
Mic2	REACTOME_INITIAL_TRIGGERING_OF_COMPLEMENT	15116	1305	9	0.776991	0	0	0	1	1		c2.cp.reactome.v6.2	Mic2	Mic2
Mic2	REACTOME_EXTENSION_OF_TELOMERES	15116	1305	26	2.24464	0	0	0	1	1		c2.cp.reactome.v6.2	Mic2	Mic2
Mic2	REACTOME_G2_M_CHECKPOINTS	15116	1305	40	3.45329	0	0	0	1	1		c2.cp.reactome.v6.2	Mic2	Mic2
Mic2	REACTOME_G2_M_DNA_DAMAGE_CHECKPOINT	15116	1305	8	0.690659	0	0	0	1	1		c2.cp.reactome.v6.2	Mic2	Mic2
Mic2	REACTOME_TRYPTOPHAN_CATABOLISM	15116	1305	7	0.604326	0	0	0	1	1		c2.cp.reactome.v6.2	Mic2	Mic2
Mic2	REACTOME_DNA_STRAND_ELONGATION	15116	1305	29	2.50364	0	0	0	1	1		c2.cp.reactome.v6.2	Mic2	Mic2
Mic2	REACTOME_RESOLUTION_OF_AP_SITES_VIA_THE_SINGLE_NUCLEOTIDE_REPLACEMENT_PATHWAY	15116	1305	12	1.03599	0	0	0	1	1		c2.cp.reactome.v6.2	Mic2	Mic2
Mic2	REACTOME_METABOLISM_OF_PORPHYRINS	15116	1305	12	1.03599	0	0	0	1	1		c2.cp.reactome.v6.2	Mic2	Mic2
Mic2	REACTOME_SYNTHESIS_OF_GLYCOSYLPHOSPHATIDYLINOSITOL_GPI	15116	1305	16	1.38132	0	0	0	1	1		c2.cp.reactome.v6.2	Mic2	Mic2
Mic2	REACTOME_RNA_POL_I_TRANSCRIPTION_INITIATION	15116	1305	21	1.81298	0	0	0	1	1		c2.cp.reactome.v6.2	Mic2	Mic2
Mic3	REACTOME_PYRIMIDINE_CATABOLISM	15116	1782	10	1.17888	0	0	0	1	1		c2.cp.reactome.v6.2	Mic3	Mic3
Mic3	REACTOME_GAP_JUNCTION_DEGRADATION	15116	1782	9	1.06099	0	0	0	1	1		c2.cp.reactome.v6.2	Mic3	Mic3
Mic3	REACTOME_SYNTHESIS_OF_BILE_ACIDS_AND_BILE_SALTS_VIA_7ALPHA_HYDROXYCHOLESTEROL	15116	1782	10	1.17888	0	0	0	1	1		c2.cp.reactome.v6.2	Mic3	Mic3
Mic3	REACTOME_SYNTHESIS_OF_BILE_ACIDS_AND_BILE_SALTS_VIA_24_HYDROXYCHOLESTEROL	15116	1782	7	0.825218	0	0	0	1	1		c2.cp.reactome.v6.2	Mic3	Mic3
Mic3	REACTOME_SYNTHESIS_OF_BILE_ACIDS_AND_BILE_SALTS	15116	1782	14	1.65044	0	0	0	1	1		c2.cp.reactome.v6.2	Mic3	Mic3
Mic3	REACTOME_METABOLISM_OF_STEROID_HORMONES_AND_VITAMINS_A_AND_D	15116	1782	23	2.71143	0	0	0	1	1		c2.cp.reactome.v6.2	Mic3	Mic3
Mic3	REACTOME_ANDROGEN_BIOSYNTHESIS	15116	1782	5	0.589442	0	0	0	1	1		c2.cp.reactome.v6.2	Mic3	Mic3
Mic3	REACTOME_INSULIN_RECEPTOR_RECYCLING	15116	1782	19	2.23988	0	0	0	1	1		c2.cp.reactome.v6.2	Mic3	Mic3
Mic3	REACTOME_TETRAHYDROBIOPTERIN_BH4_SYNTHESIS_RECYCLING_SALVAGE_AND_REGULATION	15116	1782	12	1.41466	0	0	0	1	1		c2.cp.reactome.v6.2	Mic3	Mic3
Mic3	REACTOME_DOWNREGULATION_OF_ERBB2_ERBB3_SIGNALING	15116	1782	11	1.29677	0	0	0	1	1		c2.cp.reactome.v6.2	Mic3	Mic3
Mic3	REACTOME_MEMBRANE_BINDING_AND_TARGETTING_OF_GAG_PROTEINS	15116	1782	9	1.06099	0	0	0	1	1		c2.cp.reactome.v6.2	Mic3	Mic3
Mic3	REACTOME_DEGRADATION_OF_THE_EXTRACELLULAR_MATRIX	15116	1782	14	1.65044	0	0	0	1	1		c2.cp.reactome.v6.2	Mic3	Mic3
Mic3	REACTOME_HYALURONAN_UPTAKE_AND_DEGRADATION	15116	1782	8	0.943107	0	0	0	1	1		c2.cp.reactome.v6.2	Mic3	Mic3
Mic3	REACTOME_HYALURONAN_METABOLISM	15116	1782	12	1.41466	0	0	0	1	1		c2.cp.reactome.v6.2	Mic3	Mic3
Mic3	REACTOME_REVERSIBLE_HYDRATION_OF_CARBON_DIOXIDE	15116	1782	11	1.29677	0	0	0	1	1		c2.cp.reactome.v6.2	Mic3	Mic3
Mic3	REACTOME_ALPHA_LINOLENIC_ACID_ALA_METABOLISM	15116	1782	11	1.29677	0	0	0	1	1		c2.cp.reactome.v6.2	Mic3	Mic3
Mic3	REACTOME_RETROGRADE_NEUROTROPHIN_SIGNALLING	15116	1782	11	1.29677	0	0	0	1	1		c2.cp.reactome.v6.2	Mic3	Mic3
Mic3	REACTOME_ERKS_ARE_INACTIVATED	15116	1782	12	1.41466	0	0	0	1	1		c2.cp.reactome.v6.2	Mic3	Mic3
Mic3	REACTOME_REGULATION_OF_PYRUVATE_DEHYDROGENASE_PDH_COMPLEX	15116	1782	12	1.41466	0	0	0	1	1		c2.cp.reactome.v6.2	Mic3	Mic3
Mic3	REACTOME_GLUTAMATE_NEUROTRANSMITTER_RELEASE_CYCLE	15116	1782	14	1.65044	0	0	0	1	1		c2.cp.reactome.v6.2	Mic3	Mic3
Mic3	REACTOME_XENOBIOTICS	15116	1782	7	0.825218	0	0	0	1	1		c2.cp.reactome.v6.2	Mic3	Mic3
Mic3	REACTOME_APOPTOTIC_CLEAVAGE_OF_CELL_ADHESION_PROTEINS	15116	1782	11	1.29677	0	0	0	1	1		c2.cp.reactome.v6.2	Mic3	Mic3
Mic3	REACTOME_SLBP_DEPENDENT_PROCESSING_OF_REPLICATION_DEPENDENT_HISTONE_PRE_MRNAS	15116	1782	11	1.29677	0	0	0	1	1		c2.cp.reactome.v6.2	Mic3	Mic3
Mic3	REACTOME_NFKB_IS_ACTIVATED_AND_SIGNALS_SURVIVAL	15116	1782	10	1.17888	0	0	0	1	1		c2.cp.reactome.v6.2	Mic3	Mic3
Mic3	REACTOME_NEUROTRANSMITTER_RELEASE_CYCLE	15116	1782	29	3.41876	0	0	0	1	1		c2.cp.reactome.v6.2	Mic3	Mic3
Mic3	REACTOME_ENDOGENOUS_STEROLS	15116	1782	11	1.29677	0	0	0	1	1		c2.cp.reactome.v6.2	Mic3	Mic3
Mic3	REACTOME_GLYCOLYSIS	15116	1782	24	2.82932	0	0	0	1	1		c2.cp.reactome.v6.2	Mic3	Mic3
Mic3	REACTOME_PEPTIDE_CHAIN_ELONGATION	15116	1782	81	9.54895	0	0	0	1	1		c2.cp.reactome.v6.2	Mic3	Mic3
Mic3	REACTOME_DOPAMINE_NEUROTRANSMITTER_RELEASE_CYCLE	15116	1782	10	1.17888	0	0	0	1	1		c2.cp.reactome.v6.2	Mic3	Mic3
Mic3	REACTOME_CYTOSOLIC_TRNA_AMINOACYLATION	15116	1782	24	2.82932	0	0	0	1	1		c2.cp.reactome.v6.2	Mic3	Mic3
Mic3	REACTOME_ACETYLCHOLINE_NEUROTRANSMITTER_RELEASE_CYCLE	15116	1782	6	0.70733	0	0	0	1	1		c2.cp.reactome.v6.2	Mic3	Mic3
Mic3	REACTOME_ADENYLATE_CYCLASE_ACTIVATING_PATHWAY	15116	1782	10	1.17888	0	0	0	1	1		c2.cp.reactome.v6.2	Mic3	Mic3
Mic3	REACTOME_NOREPINEPHRINE_NEUROTRANSMITTER_RELEASE_CYCLE	15116	1782	8	0.943107	0	0	0	1	1		c2.cp.reactome.v6.2	Mic3	Mic3
Mic3	REACTOME_REGULATION_OF_INSULIN_LIKE_GROWTH_FACTOR_IGF_ACTIVITY_BY_INSULIN_LIKE_GROWTH_FACTOR_BINDING_PROTEINS_IGFBPS	15116	1782	11	1.29677	0	0	0	1	1		c2.cp.reactome.v6.2	Mic3	Mic3
Mic3	REACTOME_PEPTIDE_HORMONE_BIOSYNTHESIS	15116	1782	5	0.589442	0	0	0	1	1		c2.cp.reactome.v6.2	Mic3	Mic3
Mic3	REACTOME_OLFACTORY_SIGNALING_PATHWAY	15116	1782	7	0.825218	0	0	0	1	1		c2.cp.reactome.v6.2	Mic3	Mic3
Mic3	REACTOME_STEROID_HORMONES	15116	1782	21	2.47566	0	0	0	1	1		c2.cp.reactome.v6.2	Mic3	Mic3
Mic3	REACTOME_AMINE_DERIVED_HORMONES	15116	1782	11	1.29677	0	0	0	1	1		c2.cp.reactome.v6.2	Mic3	Mic3
Mic3	REACTOME_PREFOLDIN_MEDIATED_TRANSFER_OF_SUBSTRATE_TO_CCT_TRIC	15116	1782	26	3.0651	0	0	0	1	1		c2.cp.reactome.v6.2	Mic3	Mic3
Mic3	REACTOME_FORMATION_OF_TUBULIN_FOLDING_INTERMEDIATES_BY_CCT_TRIC	15116	1782	20	2.35777	0	0	0	1	1		c2.cp.reactome.v6.2	Mic3	Mic3
Mic3	REACTOME_AMINE_LIGAND_BINDING_RECEPTORS	15116	1782	30	3.53665	0	0	0	1	1		c2.cp.reactome.v6.2	Mic3	Mic3
Mic3	REACTOME_SEROTONIN_RECEPTORS	15116	1782	11	1.29677	0	0	0	1	1		c2.cp.reactome.v6.2	Mic3	Mic3
Mic3	REACTOME_CLASS_C_3_METABOTROPIC_GLUTAMATE_PHEROMONE_RECEPTORS	15116	1782	11	1.29677	0	0	0	1	1		c2.cp.reactome.v6.2	Mic3	Mic3
Mic3	REACTOME_TRAFFICKING_OF_GLUR2_CONTAINING_AMPA_RECEPTORS	15116	1782	14	1.65044	0	0	0	1	1		c2.cp.reactome.v6.2	Mic3	Mic3
Mic3	REACTOME_PROSTANOID_LIGAND_RECEPTORS	15116	1782	8	0.943107	0	0	0	1	1		c2.cp.reactome.v6.2	Mic3	Mic3
Mic3	REACTOME_OPSINS	15116	1782	7	0.825218	0	0	0	1	1		c2.cp.reactome.v6.2	Mic3	Mic3
Mic3	REACTOME_OTHER_SEMAPHORIN_INTERACTIONS	15116	1782	15	1.76832	0	0	0	1	1		c2.cp.reactome.v6.2	Mic3	Mic3
Mic3	REACTOME_PURINE_SALVAGE	15116	1782	12	1.41466	0	0	0	1	1		c2.cp.reactome.v6.2	Mic3	Mic3
Mic3	REACTOME_TIGHT_JUNCTION_INTERACTIONS	15116	1782	19	2.23988	0	0	0	1	1		c2.cp.reactome.v6.2	Mic3	Mic3
Mic3	REACTOME_NA_CL_DEPENDENT_NEUROTRANSMITTER_TRANSPORTERS	15116	1782	10	1.17888	0	0	0	1	1		c2.cp.reactome.v6.2	Mic3	Mic3
Mic3	REACTOME_RAS_ACTIVATION_UOPN_CA2_INFUX_THROUGH_NMDA_RECEPTOR	15116	1782	17	2.0041	0	0	0	1	1		c2.cp.reactome.v6.2	Mic3	Mic3
Mic3	REACTOME_UNBLOCKING_OF_NMDA_RECEPTOR_GLUTAMATE_BINDING_AND_ACTIVATION	15116	1782	15	1.76832	0	0	0	1	1		c2.cp.reactome.v6.2	Mic3	Mic3
Mic3	REACTOME_MRNA_DECAY_BY_3_TO_5_EXORIBONUCLEASE	15116	1782	10	1.17888	0	0	0	1	1		c2.cp.reactome.v6.2	Mic3	Mic3
Mic3	REACTOME_BILE_SALT_AND_ORGANIC_ANION_SLC_TRANSPORTERS	15116	1782	9	1.06099	0	0	0	1	1		c2.cp.reactome.v6.2	Mic3	Mic3
Mic3	REACTOME_AMINE_COMPOUND_SLC_TRANSPORTERS	15116	1782	17	2.0041	0	0	0	1	1		c2.cp.reactome.v6.2	Mic3	Mic3
Mic3	REACTOME_PYRUVATE_METABOLISM	15116	1782	18	2.12199	0	0	0	1	1		c2.cp.reactome.v6.2	Mic3	Mic3
Mic3	REACTOME_IONOTROPIC_ACTIVITY_OF_KAINATE_RECEPTORS	15116	1782	11	1.29677	0	0	0	1	1		c2.cp.reactome.v6.2	Mic3	Mic3
Mic3	REACTOME_ROLE_OF_DCC_IN_REGULATING_APOPTOSIS	15116	1782	10	1.17888	0	0	0	1	1		c2.cp.reactome.v6.2	Mic3	Mic3
Mic3	REACTOME_DEPOSITION_OF_NEW_CENPA_CONTAINING_NUCLEOSOMES_AT_THE_CENTROMERE	15116	1782	35	4.12609	0	0	0	1	1		c2.cp.reactome.v6.2	Mic3	Mic3
Mic3	REACTOME_ROLE_OF_SECOND_MESSENGERS_IN_NETRIN1_SIGNALING	15116	1782	9	1.06099	0	0	0	1	1		c2.cp.reactome.v6.2	Mic3	Mic3
Mic3	REACTOME_INTERACTION_BETWEEN_L1_AND_ANKYRINS	15116	1782	20	2.35777	0	0	0	1	1		c2.cp.reactome.v6.2	Mic3	Mic3
Mic3	REACTOME_PRESYNAPTIC_NICOTINIC_ACETYLCHOLINE_RECEPTORS	15116	1782	10	1.17888	0	0	0	1	1		c2.cp.reactome.v6.2	Mic3	Mic3
Mic3	REACTOME_ORGANIC_CATION_ANION_ZWITTERION_TRANSPORT	15116	1782	10	1.17888	0	0	0	1	1		c2.cp.reactome.v6.2	Mic3	Mic3
Mic3	REACTOME_PASSIVE_TRANSPORT_BY_AQUAPORINS	15116	1782	10	1.17888	0	0	0	1	1		c2.cp.reactome.v6.2	Mic3	Mic3
Mic3	REACTOME_GABA_SYNTHESIS_RELEASE_REUPTAKE_AND_DEGRADATION	15116	1782	16	1.88621	0	0	0	1	1		c2.cp.reactome.v6.2	Mic3	Mic3
Mic3	REACTOME_TRANSPORT_OF_ORGANIC_ANIONS	15116	1782	9	1.06099	0	0	0	1	1		c2.cp.reactome.v6.2	Mic3	Mic3
Mic3	REACTOME_DESTABILIZATION_OF_MRNA_BY_BRF1	15116	1782	16	1.88621	0	0	0	1	1		c2.cp.reactome.v6.2	Mic3	Mic3
Mic3	REACTOME_GABA_A_RECEPTOR_ACTIVATION	15116	1782	12	1.41466	0	0	0	1	1		c2.cp.reactome.v6.2	Mic3	Mic3
Mic3	REACTOME_LIGAND_GATED_ION_CHANNEL_TRANSPORT	15116	1782	19	2.23988	0	0	0	1	1		c2.cp.reactome.v6.2	Mic3	Mic3
Mic3	REACTOME_ETHANOL_OXIDATION	15116	1782	5	0.589442	0	0	0	1	1		c2.cp.reactome.v6.2	Mic3	Mic3
Mic3	REACTOME_RAF_MAP_KINASE_CASCADE	15116	1782	10	1.17888	0	0	0	1	1		c2.cp.reactome.v6.2	Mic3	Mic3
Mic3	REACTOME_CYTOSOLIC_SULFONATION_OF_SMALL_MOLECULES	15116	1782	12	1.41466	0	0	0	1	1		c2.cp.reactome.v6.2	Mic3	Mic3
Mic3	REACTOME_AMYLOIDS	15116	1782	34	4.0082	0	0	0	1	1		c2.cp.reactome.v6.2	Mic3	Mic3
Mic3	REACTOME_CHOLESTEROL_BIOSYNTHESIS	15116	1782	20	2.35777	0	0	0	1	1		c2.cp.reactome.v6.2	Mic3	Mic3
Mic3	REACTOME_APOBEC3G_MEDIATED_RESISTANCE_TO_HIV1_INFECTION	15116	1782	5	0.589442	0	0	0	1	1		c2.cp.reactome.v6.2	Mic3	Mic3
Mic3	REACTOME_GAP_JUNCTION_TRAFFICKING	15116	1782	21	2.47566	0	0	0	1	1		c2.cp.reactome.v6.2	Mic3	Mic3
Mic3	REACTOME_GAP_JUNCTION_ASSEMBLY	15116	1782	13	1.53255	0	0	0	1	1		c2.cp.reactome.v6.2	Mic3	Mic3
Mic4	REACTOME_INHIBITION_OF_THE_PROTEOLYTIC_ACTIVITY_OF_APC_C_REQUIRED_FOR_THE_ONSET_OF_ANAPHASE_BY_MITOTIC_SPINDLE_CHECKPOINT_COMPONENTS	15116	748	18	0.890712	0	0	0	1	1		c2.cp.reactome.v6.2	Mic4	Mic4
Mic4	REACTOME_EXTRINSIC_PATHWAY_FOR_APOPTOSIS	15116	748	10	0.49484	0	0	0	1	1		c2.cp.reactome.v6.2	Mic4	Mic4
Mic4	REACTOME_ACTIVATION_OF_THE_PRE_REPLICATIVE_COMPLEX	15116	748	29	1.43504	0	0	0	1	1		c2.cp.reactome.v6.2	Mic4	Mic4
Mic4	REACTOME_BILE_ACID_AND_BILE_SALT_METABOLISM	15116	748	19	0.940196	0	0	0	1	1		c2.cp.reactome.v6.2	Mic4	Mic4
Mic4	REACTOME_SYNTHESIS_OF_BILE_ACIDS_AND_BILE_SALTS_VIA_7ALPHA_HYDROXYCHOLESTEROL	15116	748	10	0.49484	0	0	0	1	1		c2.cp.reactome.v6.2	Mic4	Mic4
Mic4	REACTOME_RECYCLING_OF_BILE_ACIDS_AND_SALTS	15116	748	7	0.346388	0	0	0	1	1		c2.cp.reactome.v6.2	Mic4	Mic4
Mic4	REACTOME_SYNTHESIS_OF_BILE_ACIDS_AND_BILE_SALTS_VIA_24_HYDROXYCHOLESTEROL	15116	748	7	0.346388	0	0	0	1	1		c2.cp.reactome.v6.2	Mic4	Mic4
Mic4	REACTOME_SYNTHESIS_OF_BILE_ACIDS_AND_BILE_SALTS	15116	748	14	0.692776	0	0	0	1	1		c2.cp.reactome.v6.2	Mic4	Mic4
Mic4	REACTOME_ANDROGEN_BIOSYNTHESIS	15116	748	5	0.24742	0	0	0	1	1		c2.cp.reactome.v6.2	Mic4	Mic4
Mic4	REACTOME_CTNNB1_PHOSPHORYLATION_CASCADE	15116	748	15	0.74226	0	0	0	1	1		c2.cp.reactome.v6.2	Mic4	Mic4
Mic4	REACTOME_SPRY_REGULATION_OF_FGF_SIGNALING	15116	748	13	0.643292	0	0	0	1	1		c2.cp.reactome.v6.2	Mic4	Mic4
Mic4	REACTOME_GROWTH_HORMONE_RECEPTOR_SIGNALING	15116	748	20	0.98968	0	0	0	1	1		c2.cp.reactome.v6.2	Mic4	Mic4
Mic4	REACTOME_ABCA_TRANSPORTERS_IN_LIPID_HOMEOSTASIS	15116	748	17	0.841228	0	0	0	1	1		c2.cp.reactome.v6.2	Mic4	Mic4
Mic4	REACTOME_NEGATIVE_REGULATION_OF_FGFR_SIGNALING	15116	748	31	1.534	0	0	0	1	1		c2.cp.reactome.v6.2	Mic4	Mic4
Mic4	REACTOME_REGULATION_OF_KIT_SIGNALING	15116	748	15	0.74226	0	0	0	1	1		c2.cp.reactome.v6.2	Mic4	Mic4
Mic4	REACTOME_VITAMIN_B5_PANTOTHENATE_METABOLISM	15116	748	11	0.544324	0	0	0	1	1		c2.cp.reactome.v6.2	Mic4	Mic4
Mic4	REACTOME_METABOLISM_OF_VITAMINS_AND_COFACTORS	15116	748	49	2.42472	0	0	0	1	1		c2.cp.reactome.v6.2	Mic4	Mic4
Mic4	REACTOME_GAMMA_CARBOXYLATION_TRANSPORT_AND_AMINO_TERMINAL_CLEAVAGE_OF_PROTEINS	15116	748	7	0.346388	0	0	0	1	1		c2.cp.reactome.v6.2	Mic4	Mic4
Mic4	REACTOME_O_LINKED_GLYCOSYLATION_OF_MUCINS	15116	748	42	2.07833	0	0	0	1	1		c2.cp.reactome.v6.2	Mic4	Mic4
Mic4	REACTOME_PROLACTIN_RECEPTOR_SIGNALING	15116	748	10	0.49484	0	0	0	1	1		c2.cp.reactome.v6.2	Mic4	Mic4
Mic4	REACTOME_TERMINATION_OF_O_GLYCAN_BIOSYNTHESIS	15116	748	14	0.692776	0	0	0	1	1		c2.cp.reactome.v6.2	Mic4	Mic4
Mic4	REACTOME_GRB2_EVENTS_IN_ERBB2_SIGNALING	15116	748	22	1.08865	0	0	0	1	1		c2.cp.reactome.v6.2	Mic4	Mic4
Mic4	REACTOME_SHC1_EVENTS_IN_ERBB4_SIGNALING	15116	748	20	0.98968	0	0	0	1	1		c2.cp.reactome.v6.2	Mic4	Mic4
Mic4	REACTOME_ASSOCIATION_OF_LICENSING_FACTORS_WITH_THE_PRE_REPLICATIVE_COMPLEX	15116	748	12	0.593808	0	0	0	1	1		c2.cp.reactome.v6.2	Mic4	Mic4
Mic4	REACTOME_DEGRADATION_OF_THE_EXTRACELLULAR_MATRIX	15116	748	14	0.692776	0	0	0	1	1		c2.cp.reactome.v6.2	Mic4	Mic4
Mic4	REACTOME_SIGNALING_BY_HIPPO	15116	748	20	0.98968	0	0	0	1	1		c2.cp.reactome.v6.2	Mic4	Mic4
Mic4	REACTOME_SIGNALING_BY_NOTCH4	15116	748	11	0.544324	0	0	0	1	1		c2.cp.reactome.v6.2	Mic4	Mic4
Mic4	REACTOME_RORA_ACTIVATES_CIRCADIAN_EXPRESSION	15116	748	23	1.13813	0	0	0	1	1		c2.cp.reactome.v6.2	Mic4	Mic4
Mic4	REACTOME_REGULATION_OF_COMPLEMENT_CASCADE	15116	748	8	0.395872	0	0	0	1	1		c2.cp.reactome.v6.2	Mic4	Mic4
Mic4	REACTOME_YAP1_AND_WWTR1_TAZ_STIMULATED_GENE_EXPRESSION	15116	748	22	1.08865	0	0	0	1	1		c2.cp.reactome.v6.2	Mic4	Mic4
Mic4	REACTOME_SIGNALING_BY_NOTCH2	15116	748	11	0.544324	0	0	0	1	1		c2.cp.reactome.v6.2	Mic4	Mic4
Mic4	REACTOME_CIRCADIAN_REPRESSION_OF_EXPRESSION_BY_REV_ERBA	15116	748	22	1.08865	0	0	0	1	1		c2.cp.reactome.v6.2	Mic4	Mic4
Mic4	REACTOME_PRE_NOTCH_PROCESSING_IN_GOLGI	15116	748	16	0.791744	0	0	0	1	1		c2.cp.reactome.v6.2	Mic4	Mic4
Mic4	REACTOME_SIGNALING_BY_NOTCH3	15116	748	11	0.544324	0	0	0	1	1		c2.cp.reactome.v6.2	Mic4	Mic4
Mic4	REACTOME_ARMS_MEDIATED_ACTIVATION	15116	748	17	0.841228	0	0	0	1	1		c2.cp.reactome.v6.2	Mic4	Mic4
Mic4	REACTOME_PROLONGED_ERK_ACTIVATION_EVENTS	15116	748	19	0.940196	0	0	0	1	1		c2.cp.reactome.v6.2	Mic4	Mic4
Mic4	REACTOME_SIGNALLING_TO_RAS	15116	748	27	1.33607	0	0	0	1	1		c2.cp.reactome.v6.2	Mic4	Mic4
Mic4	REACTOME_SIGNALING_BY_BMP	15116	748	22	1.08865	0	0	0	1	1		c2.cp.reactome.v6.2	Mic4	Mic4
Mic4	REACTOME_SIGNALLING_TO_ERKS	15116	748	36	1.78142	0	0	0	1	1		c2.cp.reactome.v6.2	Mic4	Mic4
Mic4	REACTOME_P38MAPK_EVENTS	15116	748	13	0.643292	0	0	0	1	1		c2.cp.reactome.v6.2	Mic4	Mic4
Mic4	REACTOME_ACYL_CHAIN_REMODELLING_OF_PI	15116	748	9	0.445356	0	0	0	1	1		c2.cp.reactome.v6.2	Mic4	Mic4
Mic4	REACTOME_TGF_BETA_RECEPTOR_SIGNALING_IN_EMT_EPITHELIAL_TO_MESENCHYMAL_TRANSITION	15116	748	13	0.643292	0	0	0	1	1		c2.cp.reactome.v6.2	Mic4	Mic4
Mic4	REACTOME_HS_GAG_DEGRADATION	15116	748	20	0.98968	0	0	0	1	1		c2.cp.reactome.v6.2	Mic4	Mic4
Mic4	REACTOME_SIGNALLING_TO_P38_VIA_RIT_AND_RIN	15116	748	15	0.74226	0	0	0	1	1		c2.cp.reactome.v6.2	Mic4	Mic4
Mic4	REACTOME_REGULATION_OF_HYPOXIA_INDUCIBLE_FACTOR_HIF_BY_OXYGEN	15116	748	20	0.98968	0	0	0	1	1		c2.cp.reactome.v6.2	Mic4	Mic4
Mic4	REACTOME_SYNTHESIS_OF_PIPS_AT_THE_GOLGI_MEMBRANE	15116	748	17	0.841228	0	0	0	1	1		c2.cp.reactome.v6.2	Mic4	Mic4
Mic4	REACTOME_ACTIVATED_POINT_MUTANTS_OF_FGFR2	15116	748	12	0.593808	0	0	0	1	1		c2.cp.reactome.v6.2	Mic4	Mic4
Mic4	REACTOME_CS_DS_DEGRADATION	15116	748	11	0.544324	0	0	0	1	1		c2.cp.reactome.v6.2	Mic4	Mic4
Mic4	REACTOME_OXYGEN_DEPENDENT_PROLINE_HYDROXYLATION_OF_HYPOXIA_INDUCIBLE_FACTOR_ALPHA	15116	748	13	0.643292	0	0	0	1	1		c2.cp.reactome.v6.2	Mic4	Mic4
Mic4	REACTOME_SYNTHESIS_OF_PE	15116	748	10	0.49484	0	0	0	1	1		c2.cp.reactome.v6.2	Mic4	Mic4
Mic4	REACTOME_CHONDROITIN_SULFATE_BIOSYNTHESIS	15116	748	19	0.940196	0	0	0	1	1		c2.cp.reactome.v6.2	Mic4	Mic4
Mic4	REACTOME_HYALURONAN_UPTAKE_AND_DEGRADATION	15116	748	8	0.395872	0	0	0	1	1		c2.cp.reactome.v6.2	Mic4	Mic4
Mic4	REACTOME_SIGNALING_BY_FGFR1_MUTANTS	15116	748	26	1.28658	0	0	0	1	1		c2.cp.reactome.v6.2	Mic4	Mic4
Mic4	REACTOME_THE_ACTIVATION_OF_ARYLSULFATASES	15116	748	11	0.544324	0	0	0	1	1		c2.cp.reactome.v6.2	Mic4	Mic4
Mic4	REACTOME_HYALURONAN_METABOLISM	15116	748	12	0.593808	0	0	0	1	1		c2.cp.reactome.v6.2	Mic4	Mic4
Mic4	REACTOME_DOWNREGULATION_OF_SMAD2_3_SMAD4_TRANSCRIPTIONAL_ACTIVITY	15116	748	18	0.890712	0	0	0	1	1		c2.cp.reactome.v6.2	Mic4	Mic4
Mic4	REACTOME_KERATAN_SULFATE_BIOSYNTHESIS	15116	748	22	1.08865	0	0	0	1	1		c2.cp.reactome.v6.2	Mic4	Mic4
Mic4	REACTOME_REVERSIBLE_HYDRATION_OF_CARBON_DIOXIDE	15116	748	11	0.544324	0	0	0	1	1		c2.cp.reactome.v6.2	Mic4	Mic4
Mic4	REACTOME_SIGNALING_BY_FGFR1_FUSION_MUTANTS	15116	748	18	0.890712	0	0	0	1	1		c2.cp.reactome.v6.2	Mic4	Mic4
Mic4	REACTOME_SIGNALING_BY_ACTIVATED_POINT_MUTANTS_OF_FGFR1	15116	748	8	0.395872	0	0	0	1	1		c2.cp.reactome.v6.2	Mic4	Mic4
Mic4	REACTOME_ABACAVIR_TRANSPORT_AND_METABOLISM	15116	748	7	0.346388	0	0	0	1	1		c2.cp.reactome.v6.2	Mic4	Mic4
Mic4	REACTOME_SYNTHESIS_OF_PC	15116	748	16	0.791744	0	0	0	1	1		c2.cp.reactome.v6.2	Mic4	Mic4
Mic4	REACTOME_HS_GAG_BIOSYNTHESIS	15116	748	28	1.38555	0	0	0	1	1		c2.cp.reactome.v6.2	Mic4	Mic4
Mic4	REACTOME_SIGNALING_BY_FGFR3_MUTANTS	15116	748	9	0.445356	0	0	0	1	1		c2.cp.reactome.v6.2	Mic4	Mic4
Mic4	REACTOME_KERATAN_SULFATE_KERATIN_METABOLISM	15116	748	25	1.2371	0	0	0	1	1		c2.cp.reactome.v6.2	Mic4	Mic4
Mic4	REACTOME_KERATAN_SULFATE_DEGRADATION	15116	748	9	0.445356	0	0	0	1	1		c2.cp.reactome.v6.2	Mic4	Mic4
Mic4	REACTOME_SIGNALING_BY_FGFR_MUTANTS	15116	748	39	1.92988	0	0	0	1	1		c2.cp.reactome.v6.2	Mic4	Mic4
Mic4	REACTOME_VEGF_LIGAND_RECEPTOR_INTERACTIONS	15116	748	9	0.445356	0	0	0	1	1		c2.cp.reactome.v6.2	Mic4	Mic4
Mic4	REACTOME_NUCLEAR_EVENTS_KINASE_AND_TRANSCRIPTION_FACTOR_ACTIVATION	15116	748	24	1.18762	0	0	0	1	1		c2.cp.reactome.v6.2	Mic4	Mic4
Mic4	REACTOME_ERKS_ARE_INACTIVATED	15116	748	12	0.593808	0	0	0	1	1		c2.cp.reactome.v6.2	Mic4	Mic4
Mic4	REACTOME_PECAM1_INTERACTIONS	15116	748	8	0.395872	0	0	0	1	1		c2.cp.reactome.v6.2	Mic4	Mic4
Mic4	REACTOME_REGULATION_OF_PYRUVATE_DEHYDROGENASE_PDH_COMPLEX	15116	748	12	0.593808	0	0	0	1	1		c2.cp.reactome.v6.2	Mic4	Mic4
Mic4	REACTOME_SHC1_EVENTS_IN_EGFR_SIGNALING	15116	748	15	0.74226	0	0	0	1	1		c2.cp.reactome.v6.2	Mic4	Mic4
Mic4	REACTOME_ERK_MAPK_TARGETS	15116	748	21	1.03916	0	0	0	1	1		c2.cp.reactome.v6.2	Mic4	Mic4
Mic4	REACTOME_TIE2_SIGNALING	15116	748	15	0.74226	0	0	0	1	1		c2.cp.reactome.v6.2	Mic4	Mic4
Mic4	REACTOME_FATTY_ACYL_COA_BIOSYNTHESIS	15116	748	18	0.890712	0	0	0	1	1		c2.cp.reactome.v6.2	Mic4	Mic4
Mic4	REACTOME_E2F_ENABLED_INHIBITION_OF_PRE_REPLICATION_COMPLEX_FORMATION	15116	748	10	0.49484	0	0	0	1	1		c2.cp.reactome.v6.2	Mic4	Mic4
Mic4	REACTOME_REGULATED_PROTEOLYSIS_OF_P75NTR	15116	748	9	0.445356	0	0	0	1	1		c2.cp.reactome.v6.2	Mic4	Mic4
Mic4	REACTOME_XENOBIOTICS	15116	748	7	0.346388	0	0	0	1	1		c2.cp.reactome.v6.2	Mic4	Mic4
Mic4	REACTOME_CYTOCHROME_P450_ARRANGED_BY_SUBSTRATE_TYPE	15116	748	35	1.73194	0	0	0	1	1		c2.cp.reactome.v6.2	Mic4	Mic4
Mic4	REACTOME_APOPTOTIC_CLEAVAGE_OF_CELL_ADHESION_PROTEINS	15116	748	11	0.544324	0	0	0	1	1		c2.cp.reactome.v6.2	Mic4	Mic4
Mic4	REACTOME_HDL_MEDIATED_LIPID_TRANSPORT	15116	748	12	0.593808	0	0	0	1	1		c2.cp.reactome.v6.2	Mic4	Mic4
Mic4	REACTOME_NRIF_SIGNALS_CELL_DEATH_FROM_THE_NUCLEUS	15116	748	13	0.643292	0	0	0	1	1		c2.cp.reactome.v6.2	Mic4	Mic4
Mic4	REACTOME_PHASE1_FUNCTIONALIZATION_OF_COMPOUNDS	15116	748	48	2.37523	0	0	0	1	1		c2.cp.reactome.v6.2	Mic4	Mic4
Mic4	REACTOME_ENDOGENOUS_STEROLS	15116	748	11	0.544324	0	0	0	1	1		c2.cp.reactome.v6.2	Mic4	Mic4
Mic4	REACTOME_COMMON_PATHWAY	15116	748	8	0.395872	0	0	0	1	1		c2.cp.reactome.v6.2	Mic4	Mic4
Mic4	REACTOME_MITOCHONDRIAL_TRNA_AMINOACYLATION	15116	748	20	0.98968	0	0	0	1	1		c2.cp.reactome.v6.2	Mic4	Mic4
Mic4	REACTOME_CYTOSOLIC_TRNA_AMINOACYLATION	15116	748	24	1.18762	0	0	0	1	1		c2.cp.reactome.v6.2	Mic4	Mic4
Mic4	REACTOME_ADENYLATE_CYCLASE_ACTIVATING_PATHWAY	15116	748	10	0.49484	0	0	0	1	1		c2.cp.reactome.v6.2	Mic4	Mic4
Mic4	REACTOME_ADENYLATE_CYCLASE_INHIBITORY_PATHWAY	15116	748	13	0.643292	0	0	0	1	1		c2.cp.reactome.v6.2	Mic4	Mic4
Mic4	REACTOME_REGULATION_OF_INSULIN_LIKE_GROWTH_FACTOR_IGF_ACTIVITY_BY_INSULIN_LIKE_GROWTH_FACTOR_BINDING_PROTEINS_IGFBPS	15116	748	11	0.544324	0	0	0	1	1		c2.cp.reactome.v6.2	Mic4	Mic4
Mic4	REACTOME_PEPTIDE_HORMONE_BIOSYNTHESIS	15116	748	5	0.24742	0	0	0	1	1		c2.cp.reactome.v6.2	Mic4	Mic4
Mic4	REACTOME_ACETYLCHOLINE_BINDING_AND_DOWNSTREAM_EVENTS	15116	748	12	0.593808	0	0	0	1	1		c2.cp.reactome.v6.2	Mic4	Mic4
Mic4	REACTOME_ABC_FAMILY_PROTEINS_MEDIATED_TRANSPORT	15116	748	32	1.58349	0	0	0	1	1		c2.cp.reactome.v6.2	Mic4	Mic4
Mic4	REACTOME_TRNA_AMINOACYLATION	15116	748	41	2.02884	0	0	0	1	1		c2.cp.reactome.v6.2	Mic4	Mic4
Mic4	REACTOME_OLFACTORY_SIGNALING_PATHWAY	15116	748	7	0.346388	0	0	0	1	1		c2.cp.reactome.v6.2	Mic4	Mic4
Mic4	REACTOME_PKA_MEDIATED_PHOSPHORYLATION_OF_CREB	15116	748	16	0.791744	0	0	0	1	1		c2.cp.reactome.v6.2	Mic4	Mic4
Mic4	REACTOME_AMINE_DERIVED_HORMONES	15116	748	11	0.544324	0	0	0	1	1		c2.cp.reactome.v6.2	Mic4	Mic4
Mic4	REACTOME_NUCLEAR_RECEPTOR_TRANSCRIPTION_PATHWAY	15116	748	45	2.22678	0	0	0	1	1		c2.cp.reactome.v6.2	Mic4	Mic4
Mic4	REACTOME_INSULIN_SYNTHESIS_AND_PROCESSING	15116	748	17	0.841228	0	0	0	1	1		c2.cp.reactome.v6.2	Mic4	Mic4
Mic4	REACTOME_HOMOLOGOUS_RECOMBINATION_REPAIR_OF_REPLICATION_INDEPENDENT_DOUBLE_STRAND_BREAKS	15116	748	14	0.692776	0	0	0	1	1		c2.cp.reactome.v6.2	Mic4	Mic4
Mic4	REACTOME_ELEVATION_OF_CYTOSOLIC_CA2_LEVELS	15116	748	8	0.395872	0	0	0	1	1		c2.cp.reactome.v6.2	Mic4	Mic4
Mic4	REACTOME_POST_CHAPERONIN_TUBULIN_FOLDING_PATHWAY	15116	748	17	0.841228	0	0	0	1	1		c2.cp.reactome.v6.2	Mic4	Mic4
Mic4	REACTOME_STRIATED_MUSCLE_CONTRACTION	15116	748	20	0.98968	0	0	0	1	1		c2.cp.reactome.v6.2	Mic4	Mic4
Mic4	REACTOME_SEROTONIN_RECEPTORS	15116	748	11	0.544324	0	0	0	1	1		c2.cp.reactome.v6.2	Mic4	Mic4
Mic4	REACTOME_CDC6_ASSOCIATION_WITH_THE_ORC_ORIGIN_COMPLEX	15116	748	10	0.49484	0	0	0	1	1		c2.cp.reactome.v6.2	Mic4	Mic4
Mic4	REACTOME_PURINE_RIBONUCLEOSIDE_MONOPHOSPHATE_BIOSYNTHESIS	15116	748	10	0.49484	0	0	0	1	1		c2.cp.reactome.v6.2	Mic4	Mic4
Mic4	REACTOME_REGULATION_OF_THE_FANCONI_ANEMIA_PATHWAY	15116	748	7	0.346388	0	0	0	1	1		c2.cp.reactome.v6.2	Mic4	Mic4
Mic4	REACTOME_CLASS_C_3_METABOTROPIC_GLUTAMATE_PHEROMONE_RECEPTORS	15116	748	11	0.544324	0	0	0	1	1		c2.cp.reactome.v6.2	Mic4	Mic4
Mic4	REACTOME_EICOSANOID_LIGAND_BINDING_RECEPTORS	15116	748	14	0.692776	0	0	0	1	1		c2.cp.reactome.v6.2	Mic4	Mic4
Mic4	REACTOME_FANCONI_ANEMIA_PATHWAY	15116	748	19	0.940196	0	0	0	1	1		c2.cp.reactome.v6.2	Mic4	Mic4
Mic4	REACTOME_PROSTANOID_LIGAND_RECEPTORS	15116	748	8	0.395872	0	0	0	1	1		c2.cp.reactome.v6.2	Mic4	Mic4
Mic4	REACTOME_OPSINS	15116	748	7	0.346388	0	0	0	1	1		c2.cp.reactome.v6.2	Mic4	Mic4
Mic4	REACTOME_POST_TRANSLATIONAL_MODIFICATION_SYNTHESIS_OF_GPI_ANCHORED_PROTEINS	15116	748	24	1.18762	0	0	0	1	1		c2.cp.reactome.v6.2	Mic4	Mic4
Mic4	REACTOME_CYCLIN_A_B1_ASSOCIATED_EVENTS_DURING_G2_M_TRANSITION	15116	748	15	0.74226	0	0	0	1	1		c2.cp.reactome.v6.2	Mic4	Mic4
Mic4	REACTOME_ADHERENS_JUNCTIONS_INTERACTIONS	15116	748	22	1.08865	0	0	0	1	1		c2.cp.reactome.v6.2	Mic4	Mic4
Mic4	REACTOME_ACTIVATION_OF_RAC	15116	748	12	0.593808	0	0	0	1	1		c2.cp.reactome.v6.2	Mic4	Mic4
Mic4	REACTOME_PURINE_SALVAGE	15116	748	12	0.593808	0	0	0	1	1		c2.cp.reactome.v6.2	Mic4	Mic4
Mic4	REACTOME_CD28_DEPENDENT_VAV1_PATHWAY	15116	748	9	0.445356	0	0	0	1	1		c2.cp.reactome.v6.2	Mic4	Mic4
Mic4	REACTOME_CELL_CELL_JUNCTION_ORGANIZATION	15116	748	41	2.02884	0	0	0	1	1		c2.cp.reactome.v6.2	Mic4	Mic4
Mic4	REACTOME_TIGHT_JUNCTION_INTERACTIONS	15116	748	19	0.940196	0	0	0	1	1		c2.cp.reactome.v6.2	Mic4	Mic4
Mic4	REACTOME_BRANCHED_CHAIN_AMINO_ACID_CATABOLISM	15116	748	17	0.841228	0	0	0	1	1		c2.cp.reactome.v6.2	Mic4	Mic4
Mic4	REACTOME_RECEPTOR_LIGAND_BINDING_INITIATES_THE_SECOND_PROTEOLYTIC_CLEAVAGE_OF_NOTCH_RECEPTOR	15116	748	11	0.544324	0	0	0	1	1		c2.cp.reactome.v6.2	Mic4	Mic4
Mic4	REACTOME_NA_CL_DEPENDENT_NEUROTRANSMITTER_TRANSPORTERS	15116	748	10	0.49484	0	0	0	1	1		c2.cp.reactome.v6.2	Mic4	Mic4
Mic4	REACTOME_FORMATION_OF_FIBRIN_CLOT_CLOTTING_CASCADE	15116	748	22	1.08865	0	0	0	1	1		c2.cp.reactome.v6.2	Mic4	Mic4
Mic4	REACTOME_MRNA_DECAY_BY_5_TO_3_EXORIBONUCLEASE	15116	748	14	0.692776	0	0	0	1	1		c2.cp.reactome.v6.2	Mic4	Mic4
Mic4	REACTOME_ZINC_TRANSPORTERS	15116	748	12	0.593808	0	0	0	1	1		c2.cp.reactome.v6.2	Mic4	Mic4
Mic4	REACTOME_DOUBLE_STRAND_BREAK_REPAIR	15116	748	20	0.98968	0	0	0	1	1		c2.cp.reactome.v6.2	Mic4	Mic4
Mic4	REACTOME_UNBLOCKING_OF_NMDA_RECEPTOR_GLUTAMATE_BINDING_AND_ACTIVATION	15116	748	15	0.74226	0	0	0	1	1		c2.cp.reactome.v6.2	Mic4	Mic4
Mic4	REACTOME_AMINE_COMPOUND_SLC_TRANSPORTERS	15116	748	17	0.841228	0	0	0	1	1		c2.cp.reactome.v6.2	Mic4	Mic4
Mic4	REACTOME_GLUCOSE_TRANSPORT	15116	748	33	1.63297	0	0	0	1	1		c2.cp.reactome.v6.2	Mic4	Mic4
Mic4	REACTOME_FRS2_MEDIATED_CASCADE	15116	748	31	1.534	0	0	0	1	1		c2.cp.reactome.v6.2	Mic4	Mic4
Mic4	REACTOME_MYOGENESIS	15116	748	20	0.98968	0	0	0	1	1		c2.cp.reactome.v6.2	Mic4	Mic4
Mic4	REACTOME_SHC_MEDIATED_CASCADE	15116	748	23	1.13813	0	0	0	1	1		c2.cp.reactome.v6.2	Mic4	Mic4
Mic4	REACTOME_ROLE_OF_DCC_IN_REGULATING_APOPTOSIS	15116	748	10	0.49484	0	0	0	1	1		c2.cp.reactome.v6.2	Mic4	Mic4
Mic4	REACTOME_ROLE_OF_SECOND_MESSENGERS_IN_NETRIN1_SIGNALING	15116	748	9	0.445356	0	0	0	1	1		c2.cp.reactome.v6.2	Mic4	Mic4
Mic4	REACTOME_NETRIN1_SIGNALING	15116	748	37	1.83091	0	0	0	1	1		c2.cp.reactome.v6.2	Mic4	Mic4
Mic4	REACTOME_INTERACTION_BETWEEN_L1_AND_ANKYRINS	15116	748	20	0.98968	0	0	0	1	1		c2.cp.reactome.v6.2	Mic4	Mic4
Mic4	REACTOME_TRANSPORT_OF_VITAMINS_NUCLEOSIDES_AND_RELATED_MOLECULES	15116	748	26	1.28658	0	0	0	1	1		c2.cp.reactome.v6.2	Mic4	Mic4
Mic4	REACTOME_HIGHLY_CALCIUM_PERMEABLE_POSTSYNAPTIC_NICOTINIC_ACETYLCHOLINE_RECEPTORS	15116	748	10	0.49484	0	0	0	1	1		c2.cp.reactome.v6.2	Mic4	Mic4
Mic4	REACTOME_PRESYNAPTIC_NICOTINIC_ACETYLCHOLINE_RECEPTORS	15116	748	10	0.49484	0	0	0	1	1		c2.cp.reactome.v6.2	Mic4	Mic4
Mic4	REACTOME_ORGANIC_CATION_ANION_ZWITTERION_TRANSPORT	15116	748	10	0.49484	0	0	0	1	1		c2.cp.reactome.v6.2	Mic4	Mic4
Mic4	REACTOME_DCC_MEDIATED_ATTRACTIVE_SIGNALING	15116	748	13	0.643292	0	0	0	1	1		c2.cp.reactome.v6.2	Mic4	Mic4
Mic4	REACTOME_SYNTHESIS_OF_SUBSTRATES_IN_N_GLYCAN_BIOSYTHESIS	15116	748	14	0.692776	0	0	0	1	1		c2.cp.reactome.v6.2	Mic4	Mic4
Mic4	REACTOME_BIOSYNTHESIS_OF_THE_N_GLYCAN_PRECURSOR_DOLICHOL_LIPID_LINKED_OLIGOSACCHARIDE_LLO_AND_TRANSFER_TO_A_NASCENT_PROTEIN	15116	748	28	1.38555	0	0	0	1	1		c2.cp.reactome.v6.2	Mic4	Mic4
Mic4	REACTOME_REGULATION_OF_SIGNALING_BY_CBL	15116	748	17	0.841228	0	0	0	1	1		c2.cp.reactome.v6.2	Mic4	Mic4
Mic4	REACTOME_AMINO_ACID_SYNTHESIS_AND_INTERCONVERSION_TRANSAMINATION	15116	748	15	0.74226	0	0	0	1	1		c2.cp.reactome.v6.2	Mic4	Mic4
Mic4	REACTOME_PASSIVE_TRANSPORT_BY_AQUAPORINS	15116	748	10	0.49484	0	0	0	1	1		c2.cp.reactome.v6.2	Mic4	Mic4
Mic4	REACTOME_NEPHRIN_INTERACTIONS	15116	748	18	0.890712	0	0	0	1	1		c2.cp.reactome.v6.2	Mic4	Mic4
Mic4	REACTOME_PLATELET_SENSITIZATION_BY_LDL	15116	748	16	0.791744	0	0	0	1	1		c2.cp.reactome.v6.2	Mic4	Mic4
Mic4	REACTOME_PLATELET_CALCIUM_HOMEOSTASIS	15116	748	16	0.791744	0	0	0	1	1		c2.cp.reactome.v6.2	Mic4	Mic4
Mic4	REACTOME_TRANSPORT_OF_ORGANIC_ANIONS	15116	748	9	0.445356	0	0	0	1	1		c2.cp.reactome.v6.2	Mic4	Mic4
Mic4	REACTOME_REGULATION_OF_IFNG_SIGNALING	15116	748	12	0.593808	0	0	0	1	1		c2.cp.reactome.v6.2	Mic4	Mic4
Mic4	REACTOME_GABA_A_RECEPTOR_ACTIVATION	15116	748	12	0.593808	0	0	0	1	1		c2.cp.reactome.v6.2	Mic4	Mic4
Mic4	REACTOME_IRAK2_MEDIATED_ACTIVATION_OF_TAK1_COMPLEX_UPON_TLR7_8_OR_9_STIMULATION	15116	748	8	0.395872	0	0	0	1	1		c2.cp.reactome.v6.2	Mic4	Mic4
Mic4	REACTOME_TRANSPORT_TO_THE_GOLGI_AND_SUBSEQUENT_MODIFICATION	15116	748	33	1.63297	0	0	0	1	1		c2.cp.reactome.v6.2	Mic4	Mic4
Mic4	REACTOME_N_GLYCAN_ANTENNAE_ELONGATION	15116	748	14	0.692776	0	0	0	1	1		c2.cp.reactome.v6.2	Mic4	Mic4
Mic4	REACTOME_ION_TRANSPORT_BY_P_TYPE_ATPASES	15116	748	32	1.58349	0	0	0	1	1		c2.cp.reactome.v6.2	Mic4	Mic4
Mic4	REACTOME_ADVANCED_GLYCOSYLATION_ENDPRODUCT_RECEPTOR_SIGNALING	15116	748	12	0.593808	0	0	0	1	1		c2.cp.reactome.v6.2	Mic4	Mic4
Mic4	REACTOME_KINESINS	15116	748	22	1.08865	0	0	0	1	1		c2.cp.reactome.v6.2	Mic4	Mic4
Mic4	REACTOME_N_GLYCAN_ANTENNAE_ELONGATION_IN_THE_MEDIAL_TRANS_GOLGI	15116	748	18	0.890712	0	0	0	1	1		c2.cp.reactome.v6.2	Mic4	Mic4
Mic4	REACTOME_DSCAM_INTERACTIONS	15116	748	11	0.544324	0	0	0	1	1		c2.cp.reactome.v6.2	Mic4	Mic4
Mic4	REACTOME_ION_CHANNEL_TRANSPORT	15116	748	51	2.52368	0	0	0	1	1		c2.cp.reactome.v6.2	Mic4	Mic4
Mic4	REACTOME_LIGAND_GATED_ION_CHANNEL_TRANSPORT	15116	748	19	0.940196	0	0	0	1	1		c2.cp.reactome.v6.2	Mic4	Mic4
Mic4	REACTOME_INTRINSIC_PATHWAY	15116	748	13	0.643292	0	0	0	1	1		c2.cp.reactome.v6.2	Mic4	Mic4
Mic4	REACTOME_INHIBITION_OF_REPLICATION_INITIATION_OF_DAMAGED_DNA_BY_RB1_E2F1	15116	748	12	0.593808	0	0	0	1	1		c2.cp.reactome.v6.2	Mic4	Mic4
Mic4	REACTOME_ETHANOL_OXIDATION	15116	748	5	0.24742	0	0	0	1	1		c2.cp.reactome.v6.2	Mic4	Mic4
Mic4	REACTOME_SYNTHESIS_OF_VERY_LONG_CHAIN_FATTY_ACYL_COAS	15116	748	14	0.692776	0	0	0	1	1		c2.cp.reactome.v6.2	Mic4	Mic4
Mic4	REACTOME_E2F_MEDIATED_REGULATION_OF_DNA_REPLICATION	15116	748	33	1.63297	0	0	0	1	1		c2.cp.reactome.v6.2	Mic4	Mic4
Mic4	REACTOME_HORMONE_SENSITIVE_LIPASE_HSL_MEDIATED_TRIACYLGLYCEROL_HYDROLYSIS	15116	748	10	0.49484	0	0	0	1	1		c2.cp.reactome.v6.2	Mic4	Mic4
Mic4	REACTOME_SIGNAL_ATTENUATION	15116	748	12	0.593808	0	0	0	1	1		c2.cp.reactome.v6.2	Mic4	Mic4
Mic4	REACTOME_SOS_MEDIATED_SIGNALLING	15116	748	14	0.692776	0	0	0	1	1		c2.cp.reactome.v6.2	Mic4	Mic4
Mic4	REACTOME_LIPID_DIGESTION_MOBILIZATION_AND_TRANSPORT	15116	748	35	1.73194	0	0	0	1	1		c2.cp.reactome.v6.2	Mic4	Mic4
Mic4	REACTOME_TRANSPORT_OF_RIBONUCLEOPROTEINS_INTO_THE_HOST_NUCLEUS	15116	748	25	1.2371	0	0	0	1	1		c2.cp.reactome.v6.2	Mic4	Mic4
Mic4	REACTOME_RAF_MAP_KINASE_CASCADE	15116	748	10	0.49484	0	0	0	1	1		c2.cp.reactome.v6.2	Mic4	Mic4
Mic4	REACTOME_SHC_MEDIATED_SIGNALLING	15116	748	15	0.74226	0	0	0	1	1		c2.cp.reactome.v6.2	Mic4	Mic4
Mic4	REACTOME_ACTIVATION_OF_ATR_IN_RESPONSE_TO_REPLICATION_STRESS	15116	748	34	1.68246	0	0	0	1	1		c2.cp.reactome.v6.2	Mic4	Mic4
Mic4	REACTOME_UNWINDING_OF_DNA	15116	748	11	0.544324	0	0	0	1	1		c2.cp.reactome.v6.2	Mic4	Mic4
Mic4	REACTOME_REGULATION_OF_GLUCOKINASE_BY_GLUCOKINASE_REGULATORY_PROTEIN	15116	748	25	1.2371	0	0	0	1	1		c2.cp.reactome.v6.2	Mic4	Mic4
Mic4	REACTOME_APC_C_CDC20_MEDIATED_DEGRADATION_OF_CYCLIN_B	15116	748	19	0.940196	0	0	0	1	1		c2.cp.reactome.v6.2	Mic4	Mic4
Mic4	REACTOME_LIPOPROTEIN_METABOLISM	15116	748	23	1.13813	0	0	0	1	1		c2.cp.reactome.v6.2	Mic4	Mic4
Mic4	REACTOME_G1_S_SPECIFIC_TRANSCRIPTION	15116	748	17	0.841228	0	0	0	1	1		c2.cp.reactome.v6.2	Mic4	Mic4
Mic4	REACTOME_CHYLOMICRON_MEDIATED_LIPID_TRANSPORT	15116	748	12	0.593808	0	0	0	1	1		c2.cp.reactome.v6.2	Mic4	Mic4
Mic4	REACTOME_CONVERSION_FROM_APC_C_CDC20_TO_APC_C_CDH1_IN_LATE_ANAPHASE	15116	748	16	0.791744	0	0	0	1	1		c2.cp.reactome.v6.2	Mic4	Mic4
Mic4	REACTOME_PHOSPHORYLATION_OF_THE_APC_C	15116	748	17	0.841228	0	0	0	1	1		c2.cp.reactome.v6.2	Mic4	Mic4
Mic4	REACTOME_CYTOSOLIC_SULFONATION_OF_SMALL_MOLECULES	15116	748	12	0.593808	0	0	0	1	1		c2.cp.reactome.v6.2	Mic4	Mic4
Mic4	REACTOME_MTORC1_MEDIATED_SIGNALLING	15116	748	10	0.49484	0	0	0	1	1		c2.cp.reactome.v6.2	Mic4	Mic4
Mic4	REACTOME_VOLTAGE_GATED_POTASSIUM_CHANNELS	15116	748	39	1.92988	0	0	0	1	1		c2.cp.reactome.v6.2	Mic4	Mic4
Mic4	REACTOME_TANDEM_PORE_DOMAIN_POTASSIUM_CHANNELS	15116	748	9	0.445356	0	0	0	1	1		c2.cp.reactome.v6.2	Mic4	Mic4
Mic4	REACTOME_APC_CDC20_MEDIATED_DEGRADATION_OF_NEK2A	15116	748	21	1.03916	0	0	0	1	1		c2.cp.reactome.v6.2	Mic4	Mic4
Mic4	REACTOME_G2_M_CHECKPOINTS	15116	748	40	1.97936	0	0	0	1	1		c2.cp.reactome.v6.2	Mic4	Mic4
Mic4	REACTOME_G2_M_DNA_DAMAGE_CHECKPOINT	15116	748	8	0.395872	0	0	0	1	1		c2.cp.reactome.v6.2	Mic4	Mic4
Mic4	REACTOME_TRYPTOPHAN_CATABOLISM	15116	748	7	0.346388	0	0	0	1	1		c2.cp.reactome.v6.2	Mic4	Mic4
Mic4	REACTOME_FGFR_LIGAND_BINDING_AND_ACTIVATION	15116	748	17	0.841228	0	0	0	1	1		c2.cp.reactome.v6.2	Mic4	Mic4
Mic4	REACTOME_FGFR2C_LIGAND_BINDING_AND_ACTIVATION	15116	748	9	0.445356	0	0	0	1	1		c2.cp.reactome.v6.2	Mic4	Mic4
Mic4	REACTOME_FGFR4_LIGAND_BINDING_AND_ACTIVATION	15116	748	8	0.395872	0	0	0	1	1		c2.cp.reactome.v6.2	Mic4	Mic4
Mic4	REACTOME_FGFR1_LIGAND_BINDING_AND_ACTIVATION	15116	748	10	0.49484	0	0	0	1	1		c2.cp.reactome.v6.2	Mic4	Mic4
Mic4	REACTOME_GAP_JUNCTION_ASSEMBLY	15116	748	13	0.643292	0	0	0	1	1		c2.cp.reactome.v6.2	Mic4	Mic4
Mic4	REACTOME_SYNTHESIS_OF_GLYCOSYLPHOSPHATIDYLINOSITOL_GPI	15116	748	16	0.791744	0	0	0	1	1		c2.cp.reactome.v6.2	Mic4	Mic4
Mic4	REACTOME_SHC_RELATED_EVENTS	15116	748	16	0.791744	0	0	0	1	1		c2.cp.reactome.v6.2	Mic4	Mic4
Mic5	REACTOME_BILE_ACID_AND_BILE_SALT_METABOLISM	15116	1302	19	1.63654	0	0	0	1	1		c2.cp.reactome.v6.2	Mic5	Mic5
Mic5	REACTOME_SYNTHESIS_OF_BILE_ACIDS_AND_BILE_SALTS_VIA_7ALPHA_HYDROXYCHOLESTEROL	15116	1302	10	0.861339	0	0	0	1	1		c2.cp.reactome.v6.2	Mic5	Mic5
Mic5	REACTOME_RECYCLING_OF_BILE_ACIDS_AND_SALTS	15116	1302	7	0.602937	0	0	0	1	1		c2.cp.reactome.v6.2	Mic5	Mic5
Mic5	REACTOME_SYNTHESIS_OF_BILE_ACIDS_AND_BILE_SALTS_VIA_24_HYDROXYCHOLESTEROL	15116	1302	7	0.602937	0	0	0	1	1		c2.cp.reactome.v6.2	Mic5	Mic5
Mic5	REACTOME_SYNTHESIS_OF_BILE_ACIDS_AND_BILE_SALTS	15116	1302	14	1.20588	0	0	0	1	1		c2.cp.reactome.v6.2	Mic5	Mic5
Mic5	REACTOME_ANDROGEN_BIOSYNTHESIS	15116	1302	5	0.430669	0	0	0	1	1		c2.cp.reactome.v6.2	Mic5	Mic5
Mic5	REACTOME_CTNNB1_PHOSPHORYLATION_CASCADE	15116	1302	15	1.29201	0	0	0	1	1		c2.cp.reactome.v6.2	Mic5	Mic5
Mic5	REACTOME_ABCA_TRANSPORTERS_IN_LIPID_HOMEOSTASIS	15116	1302	17	1.46428	0	0	0	1	1		c2.cp.reactome.v6.2	Mic5	Mic5
Mic5	REACTOME_REGULATION_OF_KIT_SIGNALING	15116	1302	15	1.29201	0	0	0	1	1		c2.cp.reactome.v6.2	Mic5	Mic5
Mic5	REACTOME_ACTIVATED_AMPK_STIMULATES_FATTY_ACID_OXIDATION_IN_MUSCLE	15116	1302	17	1.46428	0	0	0	1	1		c2.cp.reactome.v6.2	Mic5	Mic5
Mic5	REACTOME_VITAMIN_B5_PANTOTHENATE_METABOLISM	15116	1302	11	0.947473	0	0	0	1	1		c2.cp.reactome.v6.2	Mic5	Mic5
Mic5	REACTOME_GAMMA_CARBOXYLATION_TRANSPORT_AND_AMINO_TERMINAL_CLEAVAGE_OF_PROTEINS	15116	1302	7	0.602937	0	0	0	1	1		c2.cp.reactome.v6.2	Mic5	Mic5
Mic5	REACTOME_O_LINKED_GLYCOSYLATION_OF_MUCINS	15116	1302	42	3.61762	0	0	0	1	1		c2.cp.reactome.v6.2	Mic5	Mic5
Mic5	REACTOME_TERMINATION_OF_O_GLYCAN_BIOSYNTHESIS	15116	1302	14	1.20588	0	0	0	1	1		c2.cp.reactome.v6.2	Mic5	Mic5
Mic5	REACTOME_ASSOCIATION_OF_LICENSING_FACTORS_WITH_THE_PRE_REPLICATIVE_COMPLEX	15116	1302	12	1.03361	0	0	0	1	1		c2.cp.reactome.v6.2	Mic5	Mic5
Mic5	REACTOME_DEGRADATION_OF_THE_EXTRACELLULAR_MATRIX	15116	1302	14	1.20588	0	0	0	1	1		c2.cp.reactome.v6.2	Mic5	Mic5
Mic5	REACTOME_SIGNALING_BY_NOTCH4	15116	1302	11	0.947473	0	0	0	1	1		c2.cp.reactome.v6.2	Mic5	Mic5
Mic5	REACTOME_RORA_ACTIVATES_CIRCADIAN_EXPRESSION	15116	1302	23	1.98108	0	0	0	1	1		c2.cp.reactome.v6.2	Mic5	Mic5
Mic5	REACTOME_YAP1_AND_WWTR1_TAZ_STIMULATED_GENE_EXPRESSION	15116	1302	22	1.89495	0	0	0	1	1		c2.cp.reactome.v6.2	Mic5	Mic5
Mic5	REACTOME_CIRCADIAN_REPRESSION_OF_EXPRESSION_BY_REV_ERBA	15116	1302	22	1.89495	0	0	0	1	1		c2.cp.reactome.v6.2	Mic5	Mic5
Mic5	REACTOME_SIGNALING_BY_NOTCH3	15116	1302	11	0.947473	0	0	0	1	1		c2.cp.reactome.v6.2	Mic5	Mic5
Mic5	REACTOME_SIGNALING_BY_BMP	15116	1302	22	1.89495	0	0	0	1	1		c2.cp.reactome.v6.2	Mic5	Mic5
Mic5	REACTOME_ACYL_CHAIN_REMODELLING_OF_PI	15116	1302	9	0.775205	0	0	0	1	1		c2.cp.reactome.v6.2	Mic5	Mic5
Mic5	REACTOME_TGF_BETA_RECEPTOR_SIGNALING_IN_EMT_EPITHELIAL_TO_MESENCHYMAL_TRANSITION	15116	1302	13	1.11974	0	0	0	1	1		c2.cp.reactome.v6.2	Mic5	Mic5
Mic5	REACTOME_HS_GAG_DEGRADATION	15116	1302	20	1.72268	0	0	0	1	1		c2.cp.reactome.v6.2	Mic5	Mic5
Mic5	REACTOME_REGULATION_OF_HYPOXIA_INDUCIBLE_FACTOR_HIF_BY_OXYGEN	15116	1302	20	1.72268	0	0	0	1	1		c2.cp.reactome.v6.2	Mic5	Mic5
Mic5	REACTOME_ACYL_CHAIN_REMODELLING_OF_PC	15116	1302	15	1.29201	0	0	0	1	1		c2.cp.reactome.v6.2	Mic5	Mic5
Mic5	REACTOME_ACTIVATED_POINT_MUTANTS_OF_FGFR2	15116	1302	12	1.03361	0	0	0	1	1		c2.cp.reactome.v6.2	Mic5	Mic5
Mic5	REACTOME_CS_DS_DEGRADATION	15116	1302	11	0.947473	0	0	0	1	1		c2.cp.reactome.v6.2	Mic5	Mic5
Mic5	REACTOME_OXYGEN_DEPENDENT_PROLINE_HYDROXYLATION_OF_HYPOXIA_INDUCIBLE_FACTOR_ALPHA	15116	1302	13	1.11974	0	0	0	1	1		c2.cp.reactome.v6.2	Mic5	Mic5
Mic5	REACTOME_SYNTHESIS_OF_PE	15116	1302	10	0.861339	0	0	0	1	1		c2.cp.reactome.v6.2	Mic5	Mic5
Mic5	REACTOME_CHONDROITIN_SULFATE_BIOSYNTHESIS	15116	1302	19	1.63654	0	0	0	1	1		c2.cp.reactome.v6.2	Mic5	Mic5
Mic5	REACTOME_HYALURONAN_UPTAKE_AND_DEGRADATION	15116	1302	8	0.689071	0	0	0	1	1		c2.cp.reactome.v6.2	Mic5	Mic5
Mic5	REACTOME_THE_ACTIVATION_OF_ARYLSULFATASES	15116	1302	11	0.947473	0	0	0	1	1		c2.cp.reactome.v6.2	Mic5	Mic5
Mic5	REACTOME_HYALURONAN_METABOLISM	15116	1302	12	1.03361	0	0	0	1	1		c2.cp.reactome.v6.2	Mic5	Mic5
Mic5	REACTOME_KERATAN_SULFATE_BIOSYNTHESIS	15116	1302	22	1.89495	0	0	0	1	1		c2.cp.reactome.v6.2	Mic5	Mic5
Mic5	REACTOME_REVERSIBLE_HYDRATION_OF_CARBON_DIOXIDE	15116	1302	11	0.947473	0	0	0	1	1		c2.cp.reactome.v6.2	Mic5	Mic5
Mic5	REACTOME_SIGNALING_BY_ACTIVATED_POINT_MUTANTS_OF_FGFR1	15116	1302	8	0.689071	0	0	0	1	1		c2.cp.reactome.v6.2	Mic5	Mic5
Mic5	REACTOME_SYNTHESIS_OF_PC	15116	1302	16	1.37814	0	0	0	1	1		c2.cp.reactome.v6.2	Mic5	Mic5
Mic5	REACTOME_HS_GAG_BIOSYNTHESIS	15116	1302	28	2.41175	0	0	0	1	1		c2.cp.reactome.v6.2	Mic5	Mic5
Mic5	REACTOME_SIGNALING_BY_FGFR3_MUTANTS	15116	1302	9	0.775205	0	0	0	1	1		c2.cp.reactome.v6.2	Mic5	Mic5
Mic5	REACTOME_KERATAN_SULFATE_KERATIN_METABOLISM	15116	1302	25	2.15335	0	0	0	1	1		c2.cp.reactome.v6.2	Mic5	Mic5
Mic5	REACTOME_KERATAN_SULFATE_DEGRADATION	15116	1302	9	0.775205	0	0	0	1	1		c2.cp.reactome.v6.2	Mic5	Mic5
Mic5	REACTOME_HEPARAN_SULFATE_HEPARIN_HS_GAG_METABOLISM	15116	1302	49	4.22056	0	0	0	1	1		c2.cp.reactome.v6.2	Mic5	Mic5
Mic5	REACTOME_ACYL_CHAIN_REMODELLING_OF_PG	15116	1302	9	0.775205	0	0	0	1	1		c2.cp.reactome.v6.2	Mic5	Mic5
Mic5	REACTOME_ACYL_CHAIN_REMODELLING_OF_PE	15116	1302	14	1.20588	0	0	0	1	1		c2.cp.reactome.v6.2	Mic5	Mic5
Mic5	REACTOME_ACYL_CHAIN_REMODELLING_OF_PS	15116	1302	9	0.775205	0	0	0	1	1		c2.cp.reactome.v6.2	Mic5	Mic5
Mic5	REACTOME_A_TETRASACCHARIDE_LINKER_SEQUENCE_IS_REQUIRED_FOR_GAG_SYNTHESIS	15116	1302	25	2.15335	0	0	0	1	1		c2.cp.reactome.v6.2	Mic5	Mic5
Mic5	REACTOME_NEGATIVE_REGULATION_OF_THE_PI3K_AKT_NETWORK	15116	1302	7	0.602937	0	0	0	1	1		c2.cp.reactome.v6.2	Mic5	Mic5
Mic5	REACTOME_PECAM1_INTERACTIONS	15116	1302	8	0.689071	0	0	0	1	1		c2.cp.reactome.v6.2	Mic5	Mic5
Mic5	REACTOME_FATTY_ACYL_COA_BIOSYNTHESIS	15116	1302	18	1.55041	0	0	0	1	1		c2.cp.reactome.v6.2	Mic5	Mic5
Mic5	REACTOME_E2F_ENABLED_INHIBITION_OF_PRE_REPLICATION_COMPLEX_FORMATION	15116	1302	10	0.861339	0	0	0	1	1		c2.cp.reactome.v6.2	Mic5	Mic5
Mic5	REACTOME_REGULATED_PROTEOLYSIS_OF_P75NTR	15116	1302	9	0.775205	0	0	0	1	1		c2.cp.reactome.v6.2	Mic5	Mic5
Mic5	REACTOME_XENOBIOTICS	15116	1302	7	0.602937	0	0	0	1	1		c2.cp.reactome.v6.2	Mic5	Mic5
Mic5	REACTOME_CYTOCHROME_P450_ARRANGED_BY_SUBSTRATE_TYPE	15116	1302	35	3.01469	0	0	0	1	1		c2.cp.reactome.v6.2	Mic5	Mic5
Mic5	REACTOME_APOPTOTIC_CLEAVAGE_OF_CELL_ADHESION_PROTEINS	15116	1302	11	0.947473	0	0	0	1	1		c2.cp.reactome.v6.2	Mic5	Mic5
Mic5	REACTOME_SLBP_DEPENDENT_PROCESSING_OF_REPLICATION_DEPENDENT_HISTONE_PRE_MRNAS	15116	1302	11	0.947473	0	0	0	1	1		c2.cp.reactome.v6.2	Mic5	Mic5
Mic5	REACTOME_REGULATION_OF_BETA_CELL_DEVELOPMENT	15116	1302	16	1.37814	0	0	0	1	1		c2.cp.reactome.v6.2	Mic5	Mic5
Mic5	REACTOME_ENDOGENOUS_STEROLS	15116	1302	11	0.947473	0	0	0	1	1		c2.cp.reactome.v6.2	Mic5	Mic5
Mic5	REACTOME_REGULATION_OF_GENE_EXPRESSION_IN_BETA_CELLS	15116	1302	10	0.861339	0	0	0	1	1		c2.cp.reactome.v6.2	Mic5	Mic5
Mic5	REACTOME_COMMON_PATHWAY	15116	1302	8	0.689071	0	0	0	1	1		c2.cp.reactome.v6.2	Mic5	Mic5
Mic5	REACTOME_MITOCHONDRIAL_TRNA_AMINOACYLATION	15116	1302	20	1.72268	0	0	0	1	1		c2.cp.reactome.v6.2	Mic5	Mic5
Mic5	REACTOME_P130CAS_LINKAGE_TO_MAPK_SIGNALING_FOR_INTEGRINS	15116	1302	11	0.947473	0	0	0	1	1		c2.cp.reactome.v6.2	Mic5	Mic5
Mic5	REACTOME_REGULATION_OF_INSULIN_LIKE_GROWTH_FACTOR_IGF_ACTIVITY_BY_INSULIN_LIKE_GROWTH_FACTOR_BINDING_PROTEINS_IGFBPS	15116	1302	11	0.947473	0	0	0	1	1		c2.cp.reactome.v6.2	Mic5	Mic5
Mic5	REACTOME_GRB2_SOS_PROVIDES_LINKAGE_TO_MAPK_SIGNALING_FOR_INTERGRINS_	15116	1302	11	0.947473	0	0	0	1	1		c2.cp.reactome.v6.2	Mic5	Mic5
Mic5	REACTOME_PEPTIDE_HORMONE_BIOSYNTHESIS	15116	1302	5	0.430669	0	0	0	1	1		c2.cp.reactome.v6.2	Mic5	Mic5
Mic5	REACTOME_ACETYLCHOLINE_BINDING_AND_DOWNSTREAM_EVENTS	15116	1302	12	1.03361	0	0	0	1	1		c2.cp.reactome.v6.2	Mic5	Mic5
Mic5	REACTOME_ABC_FAMILY_PROTEINS_MEDIATED_TRANSPORT	15116	1302	32	2.75629	0	0	0	1	1		c2.cp.reactome.v6.2	Mic5	Mic5
Mic5	REACTOME_OLFACTORY_SIGNALING_PATHWAY	15116	1302	7	0.602937	0	0	0	1	1		c2.cp.reactome.v6.2	Mic5	Mic5
Mic5	REACTOME_AMINE_DERIVED_HORMONES	15116	1302	11	0.947473	0	0	0	1	1		c2.cp.reactome.v6.2	Mic5	Mic5
Mic5	REACTOME_NUCLEAR_RECEPTOR_TRANSCRIPTION_PATHWAY	15116	1302	45	3.87602	0	0	0	1	1		c2.cp.reactome.v6.2	Mic5	Mic5
Mic5	REACTOME_INSULIN_SYNTHESIS_AND_PROCESSING	15116	1302	17	1.46428	0	0	0	1	1		c2.cp.reactome.v6.2	Mic5	Mic5
Mic5	REACTOME_ELEVATION_OF_CYTOSOLIC_CA2_LEVELS	15116	1302	8	0.689071	0	0	0	1	1		c2.cp.reactome.v6.2	Mic5	Mic5
Mic5	REACTOME_AMINE_LIGAND_BINDING_RECEPTORS	15116	1302	30	2.58402	0	0	0	1	1		c2.cp.reactome.v6.2	Mic5	Mic5
Mic5	REACTOME_SEROTONIN_RECEPTORS	15116	1302	11	0.947473	0	0	0	1	1		c2.cp.reactome.v6.2	Mic5	Mic5
Mic5	REACTOME_CDC6_ASSOCIATION_WITH_THE_ORC_ORIGIN_COMPLEX	15116	1302	10	0.861339	0	0	0	1	1		c2.cp.reactome.v6.2	Mic5	Mic5
Mic5	REACTOME_PURINE_RIBONUCLEOSIDE_MONOPHOSPHATE_BIOSYNTHESIS	15116	1302	10	0.861339	0	0	0	1	1		c2.cp.reactome.v6.2	Mic5	Mic5
Mic5	REACTOME_TRAFFICKING_OF_AMPA_RECEPTORS	15116	1302	26	2.23948	0	0	0	1	1		c2.cp.reactome.v6.2	Mic5	Mic5
Mic5	REACTOME_NCAM1_INTERACTIONS	15116	1302	39	3.35922	0	0	0	1	1		c2.cp.reactome.v6.2	Mic5	Mic5
Mic5	REACTOME_CLASS_C_3_METABOTROPIC_GLUTAMATE_PHEROMONE_RECEPTORS	15116	1302	11	0.947473	0	0	0	1	1		c2.cp.reactome.v6.2	Mic5	Mic5
Mic5	REACTOME_EICOSANOID_LIGAND_BINDING_RECEPTORS	15116	1302	14	1.20588	0	0	0	1	1		c2.cp.reactome.v6.2	Mic5	Mic5
Mic5	REACTOME_TRAFFICKING_OF_GLUR2_CONTAINING_AMPA_RECEPTORS	15116	1302	14	1.20588	0	0	0	1	1		c2.cp.reactome.v6.2	Mic5	Mic5
Mic5	REACTOME_PROSTANOID_LIGAND_RECEPTORS	15116	1302	8	0.689071	0	0	0	1	1		c2.cp.reactome.v6.2	Mic5	Mic5
Mic5	REACTOME_OPSINS	15116	1302	7	0.602937	0	0	0	1	1		c2.cp.reactome.v6.2	Mic5	Mic5
Mic5	REACTOME_CYCLIN_A_B1_ASSOCIATED_EVENTS_DURING_G2_M_TRANSITION	15116	1302	15	1.29201	0	0	0	1	1		c2.cp.reactome.v6.2	Mic5	Mic5
Mic5	REACTOME_TIGHT_JUNCTION_INTERACTIONS	15116	1302	19	1.63654	0	0	0	1	1		c2.cp.reactome.v6.2	Mic5	Mic5
Mic5	REACTOME_CTLA4_INHIBITORY_SIGNALING	15116	1302	19	1.63654	0	0	0	1	1		c2.cp.reactome.v6.2	Mic5	Mic5
Mic5	REACTOME_NA_CL_DEPENDENT_NEUROTRANSMITTER_TRANSPORTERS	15116	1302	10	0.861339	0	0	0	1	1		c2.cp.reactome.v6.2	Mic5	Mic5
Mic5	REACTOME_MRNA_DECAY_BY_3_TO_5_EXORIBONUCLEASE	15116	1302	10	0.861339	0	0	0	1	1		c2.cp.reactome.v6.2	Mic5	Mic5
Mic5	REACTOME_AMINE_COMPOUND_SLC_TRANSPORTERS	15116	1302	17	1.46428	0	0	0	1	1		c2.cp.reactome.v6.2	Mic5	Mic5
Mic5	REACTOME_REGULATION_OF_AMPK_ACTIVITY_VIA_LKB1	15116	1302	13	1.11974	0	0	0	1	1		c2.cp.reactome.v6.2	Mic5	Mic5
Mic5	REACTOME_ACTIVATION_OF_THE_AP1_FAMILY_OF_TRANSCRIPTION_FACTORS	15116	1302	10	0.861339	0	0	0	1	1		c2.cp.reactome.v6.2	Mic5	Mic5
Mic5	REACTOME_JNK_C_JUN_KINASES_PHOSPHORYLATION_AND_ACTIVATION_MEDIATED_BY_ACTIVATED_HUMAN_TAK1	15116	1302	16	1.37814	0	0	0	1	1		c2.cp.reactome.v6.2	Mic5	Mic5
Mic5	REACTOME_ACTIVATED_TAK1_MEDIATES_P38_MAPK_ACTIVATION	15116	1302	17	1.46428	0	0	0	1	1		c2.cp.reactome.v6.2	Mic5	Mic5
Mic5	REACTOME_ROLE_OF_DCC_IN_REGULATING_APOPTOSIS	15116	1302	10	0.861339	0	0	0	1	1		c2.cp.reactome.v6.2	Mic5	Mic5
Mic5	REACTOME_ROLE_OF_SECOND_MESSENGERS_IN_NETRIN1_SIGNALING	15116	1302	9	0.775205	0	0	0	1	1		c2.cp.reactome.v6.2	Mic5	Mic5
Mic5	REACTOME_INTERACTION_BETWEEN_L1_AND_ANKYRINS	15116	1302	20	1.72268	0	0	0	1	1		c2.cp.reactome.v6.2	Mic5	Mic5
Mic5	REACTOME_HIGHLY_CALCIUM_PERMEABLE_POSTSYNAPTIC_NICOTINIC_ACETYLCHOLINE_RECEPTORS	15116	1302	10	0.861339	0	0	0	1	1		c2.cp.reactome.v6.2	Mic5	Mic5
Mic5	REACTOME_PRESYNAPTIC_NICOTINIC_ACETYLCHOLINE_RECEPTORS	15116	1302	10	0.861339	0	0	0	1	1		c2.cp.reactome.v6.2	Mic5	Mic5
Mic5	REACTOME_ORGANIC_CATION_ANION_ZWITTERION_TRANSPORT	15116	1302	10	0.861339	0	0	0	1	1		c2.cp.reactome.v6.2	Mic5	Mic5
Mic5	REACTOME_SYNTHESIS_OF_SUBSTRATES_IN_N_GLYCAN_BIOSYTHESIS	15116	1302	14	1.20588	0	0	0	1	1		c2.cp.reactome.v6.2	Mic5	Mic5
Mic5	REACTOME_BIOSYNTHESIS_OF_THE_N_GLYCAN_PRECURSOR_DOLICHOL_LIPID_LINKED_OLIGOSACCHARIDE_LLO_AND_TRANSFER_TO_A_NASCENT_PROTEIN	15116	1302	28	2.41175	0	0	0	1	1		c2.cp.reactome.v6.2	Mic5	Mic5
Mic5	REACTOME_REGULATION_OF_SIGNALING_BY_CBL	15116	1302	17	1.46428	0	0	0	1	1		c2.cp.reactome.v6.2	Mic5	Mic5
Mic5	REACTOME_PASSIVE_TRANSPORT_BY_AQUAPORINS	15116	1302	10	0.861339	0	0	0	1	1		c2.cp.reactome.v6.2	Mic5	Mic5
Mic5	REACTOME_NEPHRIN_INTERACTIONS	15116	1302	18	1.55041	0	0	0	1	1		c2.cp.reactome.v6.2	Mic5	Mic5
Mic5	REACTOME_PLATELET_SENSITIZATION_BY_LDL	15116	1302	16	1.37814	0	0	0	1	1		c2.cp.reactome.v6.2	Mic5	Mic5
Mic5	REACTOME_PLATELET_CALCIUM_HOMEOSTASIS	15116	1302	16	1.37814	0	0	0	1	1		c2.cp.reactome.v6.2	Mic5	Mic5
Mic5	REACTOME_GABA_A_RECEPTOR_ACTIVATION	15116	1302	12	1.03361	0	0	0	1	1		c2.cp.reactome.v6.2	Mic5	Mic5
Mic5	REACTOME_IRAK2_MEDIATED_ACTIVATION_OF_TAK1_COMPLEX_UPON_TLR7_8_OR_9_STIMULATION	15116	1302	8	0.689071	0	0	0	1	1		c2.cp.reactome.v6.2	Mic5	Mic5
Mic5	REACTOME_N_GLYCAN_ANTENNAE_ELONGATION	15116	1302	14	1.20588	0	0	0	1	1		c2.cp.reactome.v6.2	Mic5	Mic5
Mic5	REACTOME_KINESINS	15116	1302	22	1.89495	0	0	0	1	1		c2.cp.reactome.v6.2	Mic5	Mic5
Mic5	REACTOME_N_GLYCAN_ANTENNAE_ELONGATION_IN_THE_MEDIAL_TRANS_GOLGI	15116	1302	18	1.55041	0	0	0	1	1		c2.cp.reactome.v6.2	Mic5	Mic5
Mic5	REACTOME_LIGAND_GATED_ION_CHANNEL_TRANSPORT	15116	1302	19	1.63654	0	0	0	1	1		c2.cp.reactome.v6.2	Mic5	Mic5
Mic5	REACTOME_INHIBITION_OF_REPLICATION_INITIATION_OF_DAMAGED_DNA_BY_RB1_E2F1	15116	1302	12	1.03361	0	0	0	1	1		c2.cp.reactome.v6.2	Mic5	Mic5
Mic5	REACTOME_SYNTHESIS_OF_VERY_LONG_CHAIN_FATTY_ACYL_COAS	15116	1302	14	1.20588	0	0	0	1	1		c2.cp.reactome.v6.2	Mic5	Mic5
Mic5	REACTOME_E2F_MEDIATED_REGULATION_OF_DNA_REPLICATION	15116	1302	33	2.84242	0	0	0	1	1		c2.cp.reactome.v6.2	Mic5	Mic5
Mic5	REACTOME_HORMONE_SENSITIVE_LIPASE_HSL_MEDIATED_TRIACYLGLYCEROL_HYDROLYSIS	15116	1302	10	0.861339	0	0	0	1	1		c2.cp.reactome.v6.2	Mic5	Mic5
Mic5	REACTOME_SIGNAL_ATTENUATION	15116	1302	12	1.03361	0	0	0	1	1		c2.cp.reactome.v6.2	Mic5	Mic5
Mic5	REACTOME_ABORTIVE_ELONGATION_OF_HIV1_TRANSCRIPT_IN_THE_ABSENCE_OF_TAT	15116	1302	18	1.55041	0	0	0	1	1		c2.cp.reactome.v6.2	Mic5	Mic5
Mic5	REACTOME_VIRAL_MESSENGER_RNA_SYNTHESIS	15116	1302	13	1.11974	0	0	0	1	1		c2.cp.reactome.v6.2	Mic5	Mic5
Mic5	REACTOME_G1_S_SPECIFIC_TRANSCRIPTION	15116	1302	17	1.46428	0	0	0	1	1		c2.cp.reactome.v6.2	Mic5	Mic5
Mic5	REACTOME_CYTOSOLIC_SULFONATION_OF_SMALL_MOLECULES	15116	1302	12	1.03361	0	0	0	1	1		c2.cp.reactome.v6.2	Mic5	Mic5
Mic5	REACTOME_THE_NLRP3_INFLAMMASOME	15116	1302	11	0.947473	0	0	0	1	1		c2.cp.reactome.v6.2	Mic5	Mic5
Mic5	REACTOME_TANDEM_PORE_DOMAIN_POTASSIUM_CHANNELS	15116	1302	9	0.775205	0	0	0	1	1		c2.cp.reactome.v6.2	Mic5	Mic5
Mic5	REACTOME_INFLAMMASOMES	15116	1302	16	1.37814	0	0	0	1	1		c2.cp.reactome.v6.2	Mic5	Mic5
Mic5	REACTOME_TRYPTOPHAN_CATABOLISM	15116	1302	7	0.602937	0	0	0	1	1		c2.cp.reactome.v6.2	Mic5	Mic5
Mic5	REACTOME_FGFR_LIGAND_BINDING_AND_ACTIVATION	15116	1302	17	1.46428	0	0	0	1	1		c2.cp.reactome.v6.2	Mic5	Mic5
Mic5	REACTOME_FGFR2C_LIGAND_BINDING_AND_ACTIVATION	15116	1302	9	0.775205	0	0	0	1	1		c2.cp.reactome.v6.2	Mic5	Mic5
Mic5	REACTOME_METABOLISM_OF_PORPHYRINS	15116	1302	12	1.03361	0	0	0	1	1		c2.cp.reactome.v6.2	Mic5	Mic5
Mic5	REACTOME_FGFR4_LIGAND_BINDING_AND_ACTIVATION	15116	1302	8	0.689071	0	0	0	1	1		c2.cp.reactome.v6.2	Mic5	Mic5
Mic5	REACTOME_FGFR1_LIGAND_BINDING_AND_ACTIVATION	15116	1302	10	0.861339	0	0	0	1	1		c2.cp.reactome.v6.2	Mic5	Mic5
Mic5	REACTOME_GAP_JUNCTION_ASSEMBLY	15116	1302	13	1.11974	0	0	0	1	1		c2.cp.reactome.v6.2	Mic5	Mic5
Mic6	REACTOME_GLYCOGEN_BREAKDOWN_GLYCOGENOLYSIS	15116	1282	16	1.35697	0	0	0	1	1		c2.cp.reactome.v6.2	Mic6	Mic6
Mic6	REACTOME_EXTRINSIC_PATHWAY_FOR_APOPTOSIS	15116	1282	10	0.848108	0	0	0	1	1		c2.cp.reactome.v6.2	Mic6	Mic6
Mic6	REACTOME_FORMATION_OF_THE_TERNARY_COMPLEX_AND_SUBSEQUENTLY_THE_43S_COMPLEX	15116	1282	47	3.98611	0	0	0	1	1		c2.cp.reactome.v6.2	Mic6	Mic6
Mic6	REACTOME_ACTIVATION_OF_THE_PRE_REPLICATIVE_COMPLEX	15116	1282	29	2.45951	0	0	0	1	1		c2.cp.reactome.v6.2	Mic6	Mic6
Mic6	REACTOME_PROCESSING_OF_INTRONLESS_PRE_MRNAS	15116	1282	14	1.18735	0	0	0	1	1		c2.cp.reactome.v6.2	Mic6	Mic6
Mic6	REACTOME_BASE_EXCISION_REPAIR	15116	1282	18	1.52659	0	0	0	1	1		c2.cp.reactome.v6.2	Mic6	Mic6
Mic6	REACTOME_METABOLISM_OF_NON_CODING_RNA	15116	1282	45	3.81649	0	0	0	1	1		c2.cp.reactome.v6.2	Mic6	Mic6
Mic6	REACTOME_COPI_MEDIATED_TRANSPORT	15116	1282	9	0.763297	0	0	0	1	1		c2.cp.reactome.v6.2	Mic6	Mic6
Mic6	REACTOME_NEF_MEDIATED_DOWNREGULATION_OF_MHC_CLASS_I_COMPLEX_CELL_SURFACE_EXPRESSION	15116	1282	9	0.763297	0	0	0	1	1		c2.cp.reactome.v6.2	Mic6	Mic6
Mic6	REACTOME_SPRY_REGULATION_OF_FGF_SIGNALING	15116	1282	13	1.10254	0	0	0	1	1		c2.cp.reactome.v6.2	Mic6	Mic6
Mic6	REACTOME_GROWTH_HORMONE_RECEPTOR_SIGNALING	15116	1282	20	1.69622	0	0	0	1	1		c2.cp.reactome.v6.2	Mic6	Mic6
Mic6	REACTOME_ENDOSOMAL_VACUOLAR_PATHWAY	15116	1282	7	0.593676	0	0	0	1	1		c2.cp.reactome.v6.2	Mic6	Mic6
Mic6	REACTOME_TETRAHYDROBIOPTERIN_BH4_SYNTHESIS_RECYCLING_SALVAGE_AND_REGULATION	15116	1282	12	1.01773	0	0	0	1	1		c2.cp.reactome.v6.2	Mic6	Mic6
Mic6	REACTOME_NEF_MEDIATES_DOWN_MODULATION_OF_CELL_SURFACE_RECEPTORS_BY_RECRUITING_THEM_TO_CLATHRIN_ADAPTERS	15116	1282	17	1.44178	0	0	0	1	1		c2.cp.reactome.v6.2	Mic6	Mic6
Mic6	REACTOME_VITAMIN_B5_PANTOTHENATE_METABOLISM	15116	1282	11	0.932919	0	0	0	1	1		c2.cp.reactome.v6.2	Mic6	Mic6
Mic6	REACTOME_BOTULINUM_NEUROTOXICITY	15116	1282	17	1.44178	0	0	0	1	1		c2.cp.reactome.v6.2	Mic6	Mic6
Mic6	REACTOME_PROTEOLYTIC_CLEAVAGE_OF_SNARE_COMPLEX_PROTEINS	15116	1282	15	1.27216	0	0	0	1	1		c2.cp.reactome.v6.2	Mic6	Mic6
Mic6	REACTOME_RESOLUTION_OF_AP_SITES_VIA_THE_MULTIPLE_NUCLEOTIDE_PATCH_REPLACEMENT_PATHWAY	15116	1282	16	1.35697	0	0	0	1	1		c2.cp.reactome.v6.2	Mic6	Mic6
Mic6	REACTOME_GAMMA_CARBOXYLATION_TRANSPORT_AND_AMINO_TERMINAL_CLEAVAGE_OF_PROTEINS	15116	1282	7	0.593676	0	0	0	1	1		c2.cp.reactome.v6.2	Mic6	Mic6
Mic6	REACTOME_IL_7_SIGNALING	15116	1282	9	0.763297	0	0	0	1	1		c2.cp.reactome.v6.2	Mic6	Mic6
Mic6	REACTOME_PROLACTIN_RECEPTOR_SIGNALING	15116	1282	10	0.848108	0	0	0	1	1		c2.cp.reactome.v6.2	Mic6	Mic6
Mic6	REACTOME_TERMINATION_OF_O_GLYCAN_BIOSYNTHESIS	15116	1282	14	1.18735	0	0	0	1	1		c2.cp.reactome.v6.2	Mic6	Mic6
Mic6	REACTOME_GRB2_EVENTS_IN_ERBB2_SIGNALING	15116	1282	22	1.86584	0	0	0	1	1		c2.cp.reactome.v6.2	Mic6	Mic6
Mic6	REACTOME_MEMBRANE_BINDING_AND_TARGETTING_OF_GAG_PROTEINS	15116	1282	9	0.763297	0	0	0	1	1		c2.cp.reactome.v6.2	Mic6	Mic6
Mic6	REACTOME_SHC1_EVENTS_IN_ERBB4_SIGNALING	15116	1282	20	1.69622	0	0	0	1	1		c2.cp.reactome.v6.2	Mic6	Mic6
Mic6	REACTOME_ASSOCIATION_OF_LICENSING_FACTORS_WITH_THE_PRE_REPLICATIVE_COMPLEX	15116	1282	12	1.01773	0	0	0	1	1		c2.cp.reactome.v6.2	Mic6	Mic6
Mic6	REACTOME_DEGRADATION_OF_THE_EXTRACELLULAR_MATRIX	15116	1282	14	1.18735	0	0	0	1	1		c2.cp.reactome.v6.2	Mic6	Mic6
Mic6	REACTOME_TRAFFICKING_AND_PROCESSING_OF_ENDOSOMAL_TLR	15116	1282	9	0.763297	0	0	0	1	1		c2.cp.reactome.v6.2	Mic6	Mic6
Mic6	REACTOME_PRE_NOTCH_PROCESSING_IN_GOLGI	15116	1282	16	1.35697	0	0	0	1	1		c2.cp.reactome.v6.2	Mic6	Mic6
Mic6	REACTOME_TGF_BETA_RECEPTOR_SIGNALING_IN_EMT_EPITHELIAL_TO_MESENCHYMAL_TRANSITION	15116	1282	13	1.10254	0	0	0	1	1		c2.cp.reactome.v6.2	Mic6	Mic6
Mic6	REACTOME_DOWNREGULATION_OF_TGF_BETA_RECEPTOR_SIGNALING	15116	1282	20	1.69622	0	0	0	1	1		c2.cp.reactome.v6.2	Mic6	Mic6
Mic6	REACTOME_SMAD2_SMAD3_SMAD4_HETEROTRIMER_REGULATES_TRANSCRIPTION	15116	1282	24	2.03546	0	0	0	1	1		c2.cp.reactome.v6.2	Mic6	Mic6
Mic6	REACTOME_SIGNALLING_TO_P38_VIA_RIT_AND_RIN	15116	1282	15	1.27216	0	0	0	1	1		c2.cp.reactome.v6.2	Mic6	Mic6
Mic6	REACTOME_SYNTHESIS_OF_PIPS_AT_THE_GOLGI_MEMBRANE	15116	1282	17	1.44178	0	0	0	1	1		c2.cp.reactome.v6.2	Mic6	Mic6
Mic6	REACTOME_TGF_BETA_RECEPTOR_SIGNALING_ACTIVATES_SMADS	15116	1282	23	1.95065	0	0	0	1	1		c2.cp.reactome.v6.2	Mic6	Mic6
Mic6	REACTOME_CS_DS_DEGRADATION	15116	1282	11	0.932919	0	0	0	1	1		c2.cp.reactome.v6.2	Mic6	Mic6
Mic6	REACTOME_HYALURONAN_UPTAKE_AND_DEGRADATION	15116	1282	8	0.678486	0	0	0	1	1		c2.cp.reactome.v6.2	Mic6	Mic6
Mic6	REACTOME_TRANSCRIPTIONAL_ACTIVITY_OF_SMAD2_SMAD3_SMAD4_HETEROTRIMER	15116	1282	35	2.96838	0	0	0	1	1		c2.cp.reactome.v6.2	Mic6	Mic6
Mic6	REACTOME_HYALURONAN_METABOLISM	15116	1282	12	1.01773	0	0	0	1	1		c2.cp.reactome.v6.2	Mic6	Mic6
Mic6	REACTOME_DOWNREGULATION_OF_SMAD2_3_SMAD4_TRANSCRIPTIONAL_ACTIVITY	15116	1282	18	1.52659	0	0	0	1	1		c2.cp.reactome.v6.2	Mic6	Mic6
Mic6	REACTOME_ABACAVIR_TRANSPORT_AND_METABOLISM	15116	1282	7	0.593676	0	0	0	1	1		c2.cp.reactome.v6.2	Mic6	Mic6
Mic6	REACTOME_LATENT_INFECTION_OF_HOMO_SAPIENS_WITH_MYCOBACTERIUM_TUBERCULOSIS	15116	1282	26	2.20508	0	0	0	1	1		c2.cp.reactome.v6.2	Mic6	Mic6
Mic6	REACTOME_APOPTOSIS_INDUCED_DNA_FRAGMENTATION	15116	1282	11	0.932919	0	0	0	1	1		c2.cp.reactome.v6.2	Mic6	Mic6
Mic6	REACTOME_KERATAN_SULFATE_DEGRADATION	15116	1282	9	0.763297	0	0	0	1	1		c2.cp.reactome.v6.2	Mic6	Mic6
Mic6	REACTOME_VEGF_LIGAND_RECEPTOR_INTERACTIONS	15116	1282	9	0.763297	0	0	0	1	1		c2.cp.reactome.v6.2	Mic6	Mic6
Mic6	REACTOME_RETROGRADE_NEUROTROPHIN_SIGNALLING	15116	1282	11	0.932919	0	0	0	1	1		c2.cp.reactome.v6.2	Mic6	Mic6
Mic6	REACTOME_REGULATION_OF_PYRUVATE_DEHYDROGENASE_PDH_COMPLEX	15116	1282	12	1.01773	0	0	0	1	1		c2.cp.reactome.v6.2	Mic6	Mic6
Mic6	REACTOME_AKT_PHOSPHORYLATES_TARGETS_IN_THE_CYTOSOL	15116	1282	11	0.932919	0	0	0	1	1		c2.cp.reactome.v6.2	Mic6	Mic6
Mic6	REACTOME_SHC1_EVENTS_IN_EGFR_SIGNALING	15116	1282	15	1.27216	0	0	0	1	1		c2.cp.reactome.v6.2	Mic6	Mic6
Mic6	REACTOME_ACTIVATION_OF_THE_MRNA_UPON_BINDING_OF_THE_CAP_BINDING_COMPLEX_AND_EIFS_AND_SUBSEQUENT_BINDING_TO_43S	15116	1282	54	4.57978	0	0	0	1	1		c2.cp.reactome.v6.2	Mic6	Mic6
Mic6	REACTOME_PHOSPHORYLATION_OF_CD3_AND_TCR_ZETA_CHAINS	15116	1282	11	0.932919	0	0	0	1	1		c2.cp.reactome.v6.2	Mic6	Mic6
Mic6	REACTOME_GLUTAMATE_NEUROTRANSMITTER_RELEASE_CYCLE	15116	1282	14	1.18735	0	0	0	1	1		c2.cp.reactome.v6.2	Mic6	Mic6
Mic6	REACTOME_TRANSLOCATION_OF_ZAP_70_TO_IMMUNOLOGICAL_SYNAPSE	15116	1282	9	0.763297	0	0	0	1	1		c2.cp.reactome.v6.2	Mic6	Mic6
Mic6	REACTOME_TIE2_SIGNALING	15116	1282	15	1.27216	0	0	0	1	1		c2.cp.reactome.v6.2	Mic6	Mic6
Mic6	REACTOME_E2F_ENABLED_INHIBITION_OF_PRE_REPLICATION_COMPLEX_FORMATION	15116	1282	10	0.848108	0	0	0	1	1		c2.cp.reactome.v6.2	Mic6	Mic6
Mic6	REACTOME_P75NTR_RECRUITS_SIGNALLING_COMPLEXES	15116	1282	11	0.932919	0	0	0	1	1		c2.cp.reactome.v6.2	Mic6	Mic6
Mic6	REACTOME_P75NTR_SIGNALS_VIA_NFKB	15116	1282	13	1.10254	0	0	0	1	1		c2.cp.reactome.v6.2	Mic6	Mic6
Mic6	REACTOME_XENOBIOTICS	15116	1282	7	0.593676	0	0	0	1	1		c2.cp.reactome.v6.2	Mic6	Mic6
Mic6	REACTOME_BASE_FREE_SUGAR_PHOSPHATE_REMOVAL_VIA_THE_SINGLE_NUCLEOTIDE_REPLACEMENT_PATHWAY	15116	1282	10	0.848108	0	0	0	1	1		c2.cp.reactome.v6.2	Mic6	Mic6
Mic6	REACTOME_SLBP_DEPENDENT_PROCESSING_OF_REPLICATION_DEPENDENT_HISTONE_PRE_MRNAS	15116	1282	11	0.932919	0	0	0	1	1		c2.cp.reactome.v6.2	Mic6	Mic6
Mic6	REACTOME_NFKB_IS_ACTIVATED_AND_SIGNALS_SURVIVAL	15116	1282	10	0.848108	0	0	0	1	1		c2.cp.reactome.v6.2	Mic6	Mic6
Mic6	REACTOME_PROCESSIVE_SYNTHESIS_ON_THE_LAGGING_STRAND	15116	1282	14	1.18735	0	0	0	1	1		c2.cp.reactome.v6.2	Mic6	Mic6
Mic6	REACTOME_PEPTIDE_CHAIN_ELONGATION	15116	1282	81	6.86967	0	0	0	1	1		c2.cp.reactome.v6.2	Mic6	Mic6
Mic6	REACTOME_COMMON_PATHWAY	15116	1282	8	0.678486	0	0	0	1	1		c2.cp.reactome.v6.2	Mic6	Mic6
Mic6	REACTOME_DOPAMINE_NEUROTRANSMITTER_RELEASE_CYCLE	15116	1282	10	0.848108	0	0	0	1	1		c2.cp.reactome.v6.2	Mic6	Mic6
Mic6	REACTOME_MITOCHONDRIAL_TRNA_AMINOACYLATION	15116	1282	20	1.69622	0	0	0	1	1		c2.cp.reactome.v6.2	Mic6	Mic6
Mic6	REACTOME_CYTOSOLIC_TRNA_AMINOACYLATION	15116	1282	24	2.03546	0	0	0	1	1		c2.cp.reactome.v6.2	Mic6	Mic6
Mic6	REACTOME_ACETYLCHOLINE_NEUROTRANSMITTER_RELEASE_CYCLE	15116	1282	6	0.508865	0	0	0	1	1		c2.cp.reactome.v6.2	Mic6	Mic6
Mic6	REACTOME_CHEMOKINE_RECEPTORS_BIND_CHEMOKINES	15116	1282	22	1.86584	0	0	0	1	1		c2.cp.reactome.v6.2	Mic6	Mic6
Mic6	REACTOME_NOREPINEPHRINE_NEUROTRANSMITTER_RELEASE_CYCLE	15116	1282	8	0.678486	0	0	0	1	1		c2.cp.reactome.v6.2	Mic6	Mic6
Mic6	REACTOME_GRB2_SOS_PROVIDES_LINKAGE_TO_MAPK_SIGNALING_FOR_INTERGRINS_	15116	1282	11	0.932919	0	0	0	1	1		c2.cp.reactome.v6.2	Mic6	Mic6
Mic6	REACTOME_PEPTIDE_HORMONE_BIOSYNTHESIS	15116	1282	5	0.424054	0	0	0	1	1		c2.cp.reactome.v6.2	Mic6	Mic6
Mic6	REACTOME_ACETYLCHOLINE_BINDING_AND_DOWNSTREAM_EVENTS	15116	1282	12	1.01773	0	0	0	1	1		c2.cp.reactome.v6.2	Mic6	Mic6
Mic6	REACTOME_TRNA_AMINOACYLATION	15116	1282	41	3.47724	0	0	0	1	1		c2.cp.reactome.v6.2	Mic6	Mic6
Mic6	REACTOME_OLFACTORY_SIGNALING_PATHWAY	15116	1282	7	0.593676	0	0	0	1	1		c2.cp.reactome.v6.2	Mic6	Mic6
Mic6	REACTOME_RECRUITMENT_OF_NUMA_TO_MITOTIC_CENTROSOMES	15116	1282	10	0.848108	0	0	0	1	1		c2.cp.reactome.v6.2	Mic6	Mic6
Mic6	REACTOME_AMINE_DERIVED_HORMONES	15116	1282	11	0.932919	0	0	0	1	1		c2.cp.reactome.v6.2	Mic6	Mic6
Mic6	REACTOME_HOMOLOGOUS_RECOMBINATION_REPAIR_OF_REPLICATION_INDEPENDENT_DOUBLE_STRAND_BREAKS	15116	1282	14	1.18735	0	0	0	1	1		c2.cp.reactome.v6.2	Mic6	Mic6
Mic6	REACTOME_ELEVATION_OF_CYTOSOLIC_CA2_LEVELS	15116	1282	8	0.678486	0	0	0	1	1		c2.cp.reactome.v6.2	Mic6	Mic6
Mic6	REACTOME_SEROTONIN_RECEPTORS	15116	1282	11	0.932919	0	0	0	1	1		c2.cp.reactome.v6.2	Mic6	Mic6
Mic6	REACTOME_CDC6_ASSOCIATION_WITH_THE_ORC_ORIGIN_COMPLEX	15116	1282	10	0.848108	0	0	0	1	1		c2.cp.reactome.v6.2	Mic6	Mic6
Mic6	REACTOME_3_UTR_MEDIATED_TRANSLATIONAL_REGULATION	15116	1282	100	8.48108	0	0	0	1	1		c2.cp.reactome.v6.2	Mic6	Mic6
Mic6	REACTOME_PROCESSING_OF_CAPPED_INTRONLESS_PRE_MRNA	15116	1282	23	1.95065	0	0	0	1	1		c2.cp.reactome.v6.2	Mic6	Mic6
Mic6	REACTOME_CITRIC_ACID_CYCLE_TCA_CYCLE	15116	1282	18	1.52659	0	0	0	1	1		c2.cp.reactome.v6.2	Mic6	Mic6
Mic6	REACTOME_POL_SWITCHING	15116	1282	13	1.10254	0	0	0	1	1		c2.cp.reactome.v6.2	Mic6	Mic6
Mic6	REACTOME_REGULATION_OF_THE_FANCONI_ANEMIA_PATHWAY	15116	1282	7	0.593676	0	0	0	1	1		c2.cp.reactome.v6.2	Mic6	Mic6
Mic6	REACTOME_PERK_REGULATED_GENE_EXPRESSION	15116	1282	25	2.12027	0	0	0	1	1		c2.cp.reactome.v6.2	Mic6	Mic6
Mic6	REACTOME_P2Y_RECEPTORS	15116	1282	9	0.763297	0	0	0	1	1		c2.cp.reactome.v6.2	Mic6	Mic6
Mic6	REACTOME_ACTIVATION_OF_CHAPERONES_BY_ATF6_ALPHA	15116	1282	11	0.932919	0	0	0	1	1		c2.cp.reactome.v6.2	Mic6	Mic6
Mic6	REACTOME_TRANSPORT_OF_MATURE_MRNA_DERIVED_FROM_AN_INTRONLESS_TRANSCRIPT	15116	1282	30	2.54432	0	0	0	1	1		c2.cp.reactome.v6.2	Mic6	Mic6
Mic6	REACTOME_EICOSANOID_LIGAND_BINDING_RECEPTORS	15116	1282	14	1.18735	0	0	0	1	1		c2.cp.reactome.v6.2	Mic6	Mic6
Mic6	REACTOME_ACTIVATION_OF_GENES_BY_ATF4	15116	1282	22	1.86584	0	0	0	1	1		c2.cp.reactome.v6.2	Mic6	Mic6
Mic6	REACTOME_GLUCAGON_TYPE_LIGAND_RECEPTORS	15116	1282	27	2.28989	0	0	0	1	1		c2.cp.reactome.v6.2	Mic6	Mic6
Mic6	REACTOME_REGULATION_OF_INSULIN_SECRETION_BY_ACETYLCHOLINE	15116	1282	10	0.848108	0	0	0	1	1		c2.cp.reactome.v6.2	Mic6	Mic6
Mic6	REACTOME_ACTIVATION_OF_CHAPERONE_GENES_BY_ATF6_ALPHA	15116	1282	9	0.763297	0	0	0	1	1		c2.cp.reactome.v6.2	Mic6	Mic6
Mic6	REACTOME_PROSTANOID_LIGAND_RECEPTORS	15116	1282	8	0.678486	0	0	0	1	1		c2.cp.reactome.v6.2	Mic6	Mic6
Mic6	REACTOME_OPSINS	15116	1282	7	0.593676	0	0	0	1	1		c2.cp.reactome.v6.2	Mic6	Mic6
Mic6	REACTOME_ADP_SIGNALLING_THROUGH_P2RY1	15116	1282	24	2.03546	0	0	0	1	1		c2.cp.reactome.v6.2	Mic6	Mic6
Mic6	REACTOME_G_BETA_GAMMA_SIGNALLING_THROUGH_PLC_BETA	15116	1282	19	1.6114	0	0	0	1	1		c2.cp.reactome.v6.2	Mic6	Mic6
Mic6	REACTOME_SYNTHESIS_SECRETION_AND_DEACYLATION_OF_GHRELIN	15116	1282	10	0.848108	0	0	0	1	1		c2.cp.reactome.v6.2	Mic6	Mic6
Mic6	REACTOME_PURINE_SALVAGE	15116	1282	12	1.01773	0	0	0	1	1		c2.cp.reactome.v6.2	Mic6	Mic6
Mic6	REACTOME_G_BETA_GAMMA_SIGNALLING_THROUGH_PI3KGAMMA	15116	1282	24	2.03546	0	0	0	1	1		c2.cp.reactome.v6.2	Mic6	Mic6
Mic6	REACTOME_PD1_SIGNALING	15116	1282	12	1.01773	0	0	0	1	1		c2.cp.reactome.v6.2	Mic6	Mic6
Mic6	REACTOME_G_PROTEIN_BETA_GAMMA_SIGNALLING	15116	1282	27	2.28989	0	0	0	1	1		c2.cp.reactome.v6.2	Mic6	Mic6
Mic6	REACTOME_REPAIR_SYNTHESIS_FOR_GAP_FILLING_BY_DNA_POL_IN_TC_NER	15116	1282	14	1.18735	0	0	0	1	1		c2.cp.reactome.v6.2	Mic6	Mic6
Mic6	REACTOME_FORMATION_OF_FIBRIN_CLOT_CLOTTING_CASCADE	15116	1282	22	1.86584	0	0	0	1	1		c2.cp.reactome.v6.2	Mic6	Mic6
Mic6	REACTOME_DEADENYLATION_OF_MRNA	15116	1282	16	1.35697	0	0	0	1	1		c2.cp.reactome.v6.2	Mic6	Mic6
Mic6	REACTOME_MRNA_DECAY_BY_5_TO_3_EXORIBONUCLEASE	15116	1282	14	1.18735	0	0	0	1	1		c2.cp.reactome.v6.2	Mic6	Mic6
Mic6	REACTOME_ZINC_TRANSPORTERS	15116	1282	12	1.01773	0	0	0	1	1		c2.cp.reactome.v6.2	Mic6	Mic6
Mic6	REACTOME_DOUBLE_STRAND_BREAK_REPAIR	15116	1282	20	1.69622	0	0	0	1	1		c2.cp.reactome.v6.2	Mic6	Mic6
Mic6	REACTOME_MRNA_DECAY_BY_3_TO_5_EXORIBONUCLEASE	15116	1282	10	0.848108	0	0	0	1	1		c2.cp.reactome.v6.2	Mic6	Mic6
Mic6	REACTOME_DEADENYLATION_DEPENDENT_MRNA_DECAY	15116	1282	40	3.39243	0	0	0	1	1		c2.cp.reactome.v6.2	Mic6	Mic6
Mic6	REACTOME_THROMBOXANE_SIGNALLING_THROUGH_TP_RECEPTOR	15116	1282	22	1.86584	0	0	0	1	1		c2.cp.reactome.v6.2	Mic6	Mic6
Mic6	REACTOME_PYRUVATE_METABOLISM	15116	1282	18	1.52659	0	0	0	1	1		c2.cp.reactome.v6.2	Mic6	Mic6
Mic6	REACTOME_PURINE_CATABOLISM	15116	1282	7	0.593676	0	0	0	1	1		c2.cp.reactome.v6.2	Mic6	Mic6
Mic6	REACTOME_GLUCOSE_TRANSPORT	15116	1282	33	2.79876	0	0	0	1	1		c2.cp.reactome.v6.2	Mic6	Mic6
Mic6	REACTOME_THROMBIN_SIGNALLING_THROUGH_PROTEINASE_ACTIVATED_RECEPTORS_PARS	15116	1282	30	2.54432	0	0	0	1	1		c2.cp.reactome.v6.2	Mic6	Mic6
Mic6	REACTOME_REGULATION_OF_RHEB_GTPASE_ACTIVITY_BY_AMPK	15116	1282	9	0.763297	0	0	0	1	1		c2.cp.reactome.v6.2	Mic6	Mic6
Mic6	REACTOME_ACTIVATED_TAK1_MEDIATES_P38_MAPK_ACTIVATION	15116	1282	17	1.44178	0	0	0	1	1		c2.cp.reactome.v6.2	Mic6	Mic6
Mic6	REACTOME_DEPOSITION_OF_NEW_CENPA_CONTAINING_NUCLEOSOMES_AT_THE_CENTROMERE	15116	1282	35	2.96838	0	0	0	1	1		c2.cp.reactome.v6.2	Mic6	Mic6
Mic6	REACTOME_HIGHLY_CALCIUM_PERMEABLE_POSTSYNAPTIC_NICOTINIC_ACETYLCHOLINE_RECEPTORS	15116	1282	10	0.848108	0	0	0	1	1		c2.cp.reactome.v6.2	Mic6	Mic6
Mic6	REACTOME_RNA_POL_I_PROMOTER_OPENING	15116	1282	23	1.95065	0	0	0	1	1		c2.cp.reactome.v6.2	Mic6	Mic6
Mic6	REACTOME_PRESYNAPTIC_NICOTINIC_ACETYLCHOLINE_RECEPTORS	15116	1282	10	0.848108	0	0	0	1	1		c2.cp.reactome.v6.2	Mic6	Mic6
Mic6	REACTOME_SYNTHESIS_OF_SUBSTRATES_IN_N_GLYCAN_BIOSYTHESIS	15116	1282	14	1.18735	0	0	0	1	1		c2.cp.reactome.v6.2	Mic6	Mic6
Mic6	REACTOME_BIOSYNTHESIS_OF_THE_N_GLYCAN_PRECURSOR_DOLICHOL_LIPID_LINKED_OLIGOSACCHARIDE_LLO_AND_TRANSFER_TO_A_NASCENT_PROTEIN	15116	1282	28	2.3747	0	0	0	1	1		c2.cp.reactome.v6.2	Mic6	Mic6
Mic6	REACTOME_IL1_SIGNALING	15116	1282	37	3.138	0	0	0	1	1		c2.cp.reactome.v6.2	Mic6	Mic6
Mic6	REACTOME_SYNTHESIS_SECRETION_AND_INACTIVATION_OF_GIP	15116	1282	9	0.763297	0	0	0	1	1		c2.cp.reactome.v6.2	Mic6	Mic6
Mic6	REACTOME_PASSIVE_TRANSPORT_BY_AQUAPORINS	15116	1282	10	0.848108	0	0	0	1	1		c2.cp.reactome.v6.2	Mic6	Mic6
Mic6	REACTOME_IL_RECEPTOR_SHC_SIGNALING	15116	1282	20	1.69622	0	0	0	1	1		c2.cp.reactome.v6.2	Mic6	Mic6
Mic6	REACTOME_PLATELET_CALCIUM_HOMEOSTASIS	15116	1282	16	1.35697	0	0	0	1	1		c2.cp.reactome.v6.2	Mic6	Mic6
Mic6	REACTOME_SIGNAL_REGULATORY_PROTEIN_SIRP_FAMILY_INTERACTIONS	15116	1282	10	0.848108	0	0	0	1	1		c2.cp.reactome.v6.2	Mic6	Mic6
Mic6	REACTOME_PROSTACYCLIN_SIGNALLING_THROUGH_PROSTACYCLIN_RECEPTOR	15116	1282	18	1.52659	0	0	0	1	1		c2.cp.reactome.v6.2	Mic6	Mic6
Mic6	REACTOME_INCRETIN_SYNTHESIS_SECRETION_AND_INACTIVATION	15116	1282	13	1.10254	0	0	0	1	1		c2.cp.reactome.v6.2	Mic6	Mic6
Mic6	REACTOME_SYNTHESIS_SECRETION_AND_INACTIVATION_OF_GLP1	15116	1282	13	1.10254	0	0	0	1	1		c2.cp.reactome.v6.2	Mic6	Mic6
Mic6	REACTOME_DESTABILIZATION_OF_MRNA_BY_BRF1	15116	1282	16	1.35697	0	0	0	1	1		c2.cp.reactome.v6.2	Mic6	Mic6
Mic6	REACTOME_IRAK1_RECRUITS_IKK_COMPLEX	15116	1282	9	0.763297	0	0	0	1	1		c2.cp.reactome.v6.2	Mic6	Mic6
Mic6	REACTOME_TRAF6_MEDIATED_IRF7_ACTIVATION	15116	1282	18	1.52659	0	0	0	1	1		c2.cp.reactome.v6.2	Mic6	Mic6
Mic6	REACTOME_REGULATION_OF_IFNG_SIGNALING	15116	1282	12	1.01773	0	0	0	1	1		c2.cp.reactome.v6.2	Mic6	Mic6
Mic6	REACTOME_GABA_A_RECEPTOR_ACTIVATION	15116	1282	12	1.01773	0	0	0	1	1		c2.cp.reactome.v6.2	Mic6	Mic6
Mic6	REACTOME_IRAK2_MEDIATED_ACTIVATION_OF_TAK1_COMPLEX_UPON_TLR7_8_OR_9_STIMULATION	15116	1282	8	0.678486	0	0	0	1	1		c2.cp.reactome.v6.2	Mic6	Mic6
Mic6	REACTOME_TRAF3_DEPENDENT_IRF_ACTIVATION_PATHWAY	15116	1282	13	1.10254	0	0	0	1	1		c2.cp.reactome.v6.2	Mic6	Mic6
Mic6	REACTOME_NFKB_ACTIVATION_THROUGH_FADD_RIP1_PATHWAY_MEDIATED_BY_CASPASE_8_AND10	15116	1282	12	1.01773	0	0	0	1	1		c2.cp.reactome.v6.2	Mic6	Mic6
Mic6	REACTOME_DESTABILIZATION_OF_MRNA_BY_KSRP	15116	1282	16	1.35697	0	0	0	1	1		c2.cp.reactome.v6.2	Mic6	Mic6
Mic6	REACTOME_DESTABILIZATION_OF_MRNA_BY_TRISTETRAPROLIN_TTP	15116	1282	16	1.35697	0	0	0	1	1		c2.cp.reactome.v6.2	Mic6	Mic6
Mic6	REACTOME_N_GLYCAN_ANTENNAE_ELONGATION	15116	1282	14	1.18735	0	0	0	1	1		c2.cp.reactome.v6.2	Mic6	Mic6
Mic6	REACTOME_TRAF6_MEDIATED_IRF7_ACTIVATION_IN_TLR7_8_OR_9_SIGNALING	15116	1282	7	0.593676	0	0	0	1	1		c2.cp.reactome.v6.2	Mic6	Mic6
Mic6	REACTOME_ACTIVATION_OF_IRF3_IRF7_MEDIATED_BY_TBK1_IKK_EPSILON	15116	1282	11	0.932919	0	0	0	1	1		c2.cp.reactome.v6.2	Mic6	Mic6
Mic6	REACTOME_INTERFERON_ALPHA_BETA_SIGNALING	15116	1282	47	3.98611	0	0	0	1	1		c2.cp.reactome.v6.2	Mic6	Mic6
Mic6	REACTOME_REGULATION_OF_IFNA_SIGNALING	15116	1282	12	1.01773	0	0	0	1	1		c2.cp.reactome.v6.2	Mic6	Mic6
Mic6	REACTOME_NEGATIVE_REGULATORS_OF_RIG_I_MDA5_SIGNALING	15116	1282	30	2.54432	0	0	0	1	1		c2.cp.reactome.v6.2	Mic6	Mic6
Mic6	REACTOME_TRAF6_MEDIATED_INDUCTION_OF_TAK1_COMPLEX	15116	1282	11	0.932919	0	0	0	1	1		c2.cp.reactome.v6.2	Mic6	Mic6
Mic6	REACTOME_IKK_COMPLEX_RECRUITMENT_MEDIATED_BY_RIP1	15116	1282	8	0.678486	0	0	0	1	1		c2.cp.reactome.v6.2	Mic6	Mic6
Mic6	REACTOME_LIGAND_GATED_ION_CHANNEL_TRANSPORT	15116	1282	19	1.6114	0	0	0	1	1		c2.cp.reactome.v6.2	Mic6	Mic6
Mic6	REACTOME_ENDOSOMAL_SORTING_COMPLEX_REQUIRED_FOR_TRANSPORT_ESCRT	15116	1282	25	2.12027	0	0	0	1	1		c2.cp.reactome.v6.2	Mic6	Mic6
Mic6	REACTOME_IL_2_SIGNALING	15116	1282	33	2.79876	0	0	0	1	1		c2.cp.reactome.v6.2	Mic6	Mic6
Mic6	REACTOME_IL_6_SIGNALING	15116	1282	9	0.763297	0	0	0	1	1		c2.cp.reactome.v6.2	Mic6	Mic6
Mic6	REACTOME_LAGGING_STRAND_SYNTHESIS	15116	1282	18	1.52659	0	0	0	1	1		c2.cp.reactome.v6.2	Mic6	Mic6
Mic6	REACTOME_INTRINSIC_PATHWAY	15116	1282	13	1.10254	0	0	0	1	1		c2.cp.reactome.v6.2	Mic6	Mic6
Mic6	REACTOME_SOS_MEDIATED_SIGNALLING	15116	1282	14	1.18735	0	0	0	1	1		c2.cp.reactome.v6.2	Mic6	Mic6
Mic6	REACTOME_NEP_NS2_INTERACTS_WITH_THE_CELLULAR_EXPORT_MACHINERY	15116	1282	25	2.12027	0	0	0	1	1		c2.cp.reactome.v6.2	Mic6	Mic6
Mic6	REACTOME_TRANSPORT_OF_RIBONUCLEOPROTEINS_INTO_THE_HOST_NUCLEUS	15116	1282	25	2.12027	0	0	0	1	1		c2.cp.reactome.v6.2	Mic6	Mic6
Mic6	REACTOME_EARLY_PHASE_OF_HIV_LIFE_CYCLE	15116	1282	12	1.01773	0	0	0	1	1		c2.cp.reactome.v6.2	Mic6	Mic6
Mic6	REACTOME_RAF_MAP_KINASE_CASCADE	15116	1282	10	0.848108	0	0	0	1	1		c2.cp.reactome.v6.2	Mic6	Mic6
Mic6	REACTOME_SHC_MEDIATED_SIGNALLING	15116	1282	15	1.27216	0	0	0	1	1		c2.cp.reactome.v6.2	Mic6	Mic6
Mic6	REACTOME_INTERACTIONS_OF_VPR_WITH_HOST_CELLULAR_PROTEINS	15116	1282	30	2.54432	0	0	0	1	1		c2.cp.reactome.v6.2	Mic6	Mic6
Mic6	REACTOME_ACTIVATION_OF_ATR_IN_RESPONSE_TO_REPLICATION_STRESS	15116	1282	34	2.88357	0	0	0	1	1		c2.cp.reactome.v6.2	Mic6	Mic6
Mic6	REACTOME_UNWINDING_OF_DNA	15116	1282	11	0.932919	0	0	0	1	1		c2.cp.reactome.v6.2	Mic6	Mic6
Mic6	REACTOME_REGULATION_OF_GLUCOKINASE_BY_GLUCOKINASE_REGULATORY_PROTEIN	15116	1282	25	2.12027	0	0	0	1	1		c2.cp.reactome.v6.2	Mic6	Mic6
Mic6	REACTOME_G1_S_SPECIFIC_TRANSCRIPTION	15116	1282	17	1.44178	0	0	0	1	1		c2.cp.reactome.v6.2	Mic6	Mic6
Mic6	REACTOME_SIGNALING_BY_TGF_BETA_RECEPTOR_COMPLEX	15116	1282	57	4.83422	0	0	0	1	1		c2.cp.reactome.v6.2	Mic6	Mic6
Mic6	REACTOME_CYTOSOLIC_SULFONATION_OF_SMALL_MOLECULES	15116	1282	12	1.01773	0	0	0	1	1		c2.cp.reactome.v6.2	Mic6	Mic6
Mic6	REACTOME_INTEGRATION_OF_PROVIRUS	15116	1282	8	0.678486	0	0	0	1	1		c2.cp.reactome.v6.2	Mic6	Mic6
Mic6	REACTOME_MTORC1_MEDIATED_SIGNALLING	15116	1282	10	0.848108	0	0	0	1	1		c2.cp.reactome.v6.2	Mic6	Mic6
Mic6	REACTOME_ACTIVATION_OF_BH3_ONLY_PROTEINS	15116	1282	15	1.27216	0	0	0	1	1		c2.cp.reactome.v6.2	Mic6	Mic6
Mic6	REACTOME_NOD1_2_SIGNALING_PATHWAY	15116	1282	29	2.45951	0	0	0	1	1		c2.cp.reactome.v6.2	Mic6	Mic6
Mic6	REACTOME_ANTIGEN_PRESENTATION_FOLDING_ASSEMBLY_AND_PEPTIDE_LOADING_OF_CLASS_I_MHC	15116	1282	18	1.52659	0	0	0	1	1		c2.cp.reactome.v6.2	Mic6	Mic6
Mic6	REACTOME_PACKAGING_OF_TELOMERE_ENDS	15116	1282	23	1.95065	0	0	0	1	1		c2.cp.reactome.v6.2	Mic6	Mic6
Mic6	REACTOME_TELOMERE_MAINTENANCE	15116	1282	49	4.15573	0	0	0	1	1		c2.cp.reactome.v6.2	Mic6	Mic6
Mic6	REACTOME_REMOVAL_OF_THE_FLAP_INTERMEDIATE_FROM_THE_C_STRAND	15116	1282	9	0.763297	0	0	0	1	1		c2.cp.reactome.v6.2	Mic6	Mic6
Mic6	REACTOME_CREATION_OF_C4_AND_C2_ACTIVATORS	15116	1282	6	0.508865	0	0	0	1	1		c2.cp.reactome.v6.2	Mic6	Mic6
Mic6	REACTOME_INITIAL_TRIGGERING_OF_COMPLEMENT	15116	1282	9	0.763297	0	0	0	1	1		c2.cp.reactome.v6.2	Mic6	Mic6
Mic6	REACTOME_EXTENSION_OF_TELOMERES	15116	1282	26	2.20508	0	0	0	1	1		c2.cp.reactome.v6.2	Mic6	Mic6
Mic6	REACTOME_G2_M_CHECKPOINTS	15116	1282	40	3.39243	0	0	0	1	1		c2.cp.reactome.v6.2	Mic6	Mic6
Mic6	REACTOME_G2_M_DNA_DAMAGE_CHECKPOINT	15116	1282	8	0.678486	0	0	0	1	1		c2.cp.reactome.v6.2	Mic6	Mic6
Mic6	REACTOME_DNA_STRAND_ELONGATION	15116	1282	29	2.45951	0	0	0	1	1		c2.cp.reactome.v6.2	Mic6	Mic6
Mic6	REACTOME_RESOLUTION_OF_AP_SITES_VIA_THE_SINGLE_NUCLEOTIDE_REPLACEMENT_PATHWAY	15116	1282	12	1.01773	0	0	0	1	1		c2.cp.reactome.v6.2	Mic6	Mic6
Mic6	REACTOME_APOBEC3G_MEDIATED_RESISTANCE_TO_HIV1_INFECTION	15116	1282	5	0.424054	0	0	0	1	1		c2.cp.reactome.v6.2	Mic6	Mic6
Mic7	REACTOME_GLYCOGEN_BREAKDOWN_GLYCOGENOLYSIS	15116	19	16	0.0201111	0	0	0	1	1		c2.cp.reactome.v6.2	Mic7	Mic7
Mic7	REACTOME_PYRIMIDINE_CATABOLISM	15116	19	10	0.0125695	0	0	0	1	1		c2.cp.reactome.v6.2	Mic7	Mic7
Mic7	REACTOME_RNA_POL_III_TRANSCRIPTION_INITIATION_FROM_TYPE_2_PROMOTER	15116	19	22	0.0276528	0	0	0	1	1		c2.cp.reactome.v6.2	Mic7	Mic7
Mic7	REACTOME_INHIBITION_OF_THE_PROTEOLYTIC_ACTIVITY_OF_APC_C_REQUIRED_FOR_THE_ONSET_OF_ANAPHASE_BY_MITOTIC_SPINDLE_CHECKPOINT_COMPONENTS	15116	19	18	0.022625	0	0	0	1	1		c2.cp.reactome.v6.2	Mic7	Mic7
Mic7	REACTOME_PYRUVATE_METABOLISM_AND_CITRIC_ACID_TCA_CYCLE	15116	19	39	0.0490209	0	0	0	1	1		c2.cp.reactome.v6.2	Mic7	Mic7
Mic7	REACTOME_EXTRINSIC_PATHWAY_FOR_APOPTOSIS	15116	19	10	0.0125695	0	0	0	1	1		c2.cp.reactome.v6.2	Mic7	Mic7
Mic7	REACTOME_PTM_GAMMA_CARBOXYLATION_HYPUSINE_FORMATION_AND_ARYLSULFATASE_ACTIVATION	15116	19	22	0.0276528	0	0	0	1	1		c2.cp.reactome.v6.2	Mic7	Mic7
Mic7	REACTOME_RNA_POL_I_TRANSCRIPTION_TERMINATION	15116	19	17	0.0213681	0	0	0	1	1		c2.cp.reactome.v6.2	Mic7	Mic7
Mic7	REACTOME_ACTIVATION_OF_THE_PRE_REPLICATIVE_COMPLEX	15116	19	29	0.0364514	0	0	0	1	1		c2.cp.reactome.v6.2	Mic7	Mic7
Mic7	REACTOME_PROCESSING_OF_INTRONLESS_PRE_MRNAS	15116	19	14	0.0175972	0	0	0	1	1		c2.cp.reactome.v6.2	Mic7	Mic7
Mic7	REACTOME_GAP_JUNCTION_DEGRADATION	15116	19	9	0.0113125	0	0	0	1	1		c2.cp.reactome.v6.2	Mic7	Mic7
Mic7	REACTOME_BASE_EXCISION_REPAIR	15116	19	18	0.022625	0	0	0	1	1		c2.cp.reactome.v6.2	Mic7	Mic7
Mic7	REACTOME_BILE_ACID_AND_BILE_SALT_METABOLISM	15116	19	19	0.023882	0	0	0	1	1		c2.cp.reactome.v6.2	Mic7	Mic7
Mic7	REACTOME_SYNTHESIS_OF_BILE_ACIDS_AND_BILE_SALTS_VIA_7ALPHA_HYDROXYCHOLESTEROL	15116	19	10	0.0125695	0	0	0	1	1		c2.cp.reactome.v6.2	Mic7	Mic7
Mic7	REACTOME_RECYCLING_OF_BILE_ACIDS_AND_SALTS	15116	19	7	0.00879862	0	0	0	1	1		c2.cp.reactome.v6.2	Mic7	Mic7
Mic7	REACTOME_SIGNALING_BY_WNT	15116	19	56	0.070389	0	0	0	1	1		c2.cp.reactome.v6.2	Mic7	Mic7
Mic7	REACTOME_METABOLISM_OF_NON_CODING_RNA	15116	19	45	0.0565626	0	0	0	1	1		c2.cp.reactome.v6.2	Mic7	Mic7
Mic7	REACTOME_SYNTHESIS_OF_BILE_ACIDS_AND_BILE_SALTS_VIA_24_HYDROXYCHOLESTEROL	15116	19	7	0.00879862	0	0	0	1	1		c2.cp.reactome.v6.2	Mic7	Mic7
Mic7	REACTOME_SYNTHESIS_OF_BILE_ACIDS_AND_BILE_SALTS	15116	19	14	0.0175972	0	0	0	1	1		c2.cp.reactome.v6.2	Mic7	Mic7
Mic7	REACTOME_METABOLISM_OF_STEROID_HORMONES_AND_VITAMINS_A_AND_D	15116	19	23	0.0289098	0	0	0	1	1		c2.cp.reactome.v6.2	Mic7	Mic7
Mic7	REACTOME_ANDROGEN_BIOSYNTHESIS	15116	19	5	0.00628473	0	0	0	1	1		c2.cp.reactome.v6.2	Mic7	Mic7
Mic7	REACTOME_CTNNB1_PHOSPHORYLATION_CASCADE	15116	19	15	0.0188542	0	0	0	1	1		c2.cp.reactome.v6.2	Mic7	Mic7
Mic7	REACTOME_INSULIN_RECEPTOR_RECYCLING	15116	19	19	0.023882	0	0	0	1	1		c2.cp.reactome.v6.2	Mic7	Mic7
Mic7	REACTOME_COPI_MEDIATED_TRANSPORT	15116	19	9	0.0113125	0	0	0	1	1		c2.cp.reactome.v6.2	Mic7	Mic7
Mic7	REACTOME_NEF_MEDIATED_DOWNREGULATION_OF_MHC_CLASS_I_COMPLEX_CELL_SURFACE_EXPRESSION	15116	19	9	0.0113125	0	0	0	1	1		c2.cp.reactome.v6.2	Mic7	Mic7
Mic7	REACTOME_CROSS_PRESENTATION_OF_SOLUBLE_EXOGENOUS_ANTIGENS_ENDOSOMES	15116	19	40	0.0502778	0	0	0	1	1		c2.cp.reactome.v6.2	Mic7	Mic7
Mic7	REACTOME_SIGNALING_BY_NODAL	15116	19	14	0.0175972	0	0	0	1	1		c2.cp.reactome.v6.2	Mic7	Mic7
Mic7	REACTOME_DAG_AND_IP3_SIGNALING	15116	19	29	0.0364514	0	0	0	1	1		c2.cp.reactome.v6.2	Mic7	Mic7
Mic7	REACTOME_SPRY_REGULATION_OF_FGF_SIGNALING	15116	19	13	0.0163403	0	0	0	1	1		c2.cp.reactome.v6.2	Mic7	Mic7
Mic7	REACTOME_TCA_CYCLE_AND_RESPIRATORY_ELECTRON_TRANSPORT	15116	19	96	0.120667	0	0	0	1	1		c2.cp.reactome.v6.2	Mic7	Mic7
Mic7	REACTOME_ANTIGEN_PROCESSING_CROSS_PRESENTATION	15116	19	62	0.0779307	0	0	0	1	1		c2.cp.reactome.v6.2	Mic7	Mic7
Mic7	REACTOME_GROWTH_HORMONE_RECEPTOR_SIGNALING	15116	19	20	0.0251389	0	0	0	1	1		c2.cp.reactome.v6.2	Mic7	Mic7
Mic7	REACTOME_TRIF_MEDIATED_TLR3_SIGNALING	15116	19	70	0.0879862	0	0	0	1	1		c2.cp.reactome.v6.2	Mic7	Mic7
Mic7	REACTOME_ABCA_TRANSPORTERS_IN_LIPID_HOMEOSTASIS	15116	19	17	0.0213681	0	0	0	1	1		c2.cp.reactome.v6.2	Mic7	Mic7
Mic7	REACTOME_ENDOSOMAL_VACUOLAR_PATHWAY	15116	19	7	0.00879862	0	0	0	1	1		c2.cp.reactome.v6.2	Mic7	Mic7
Mic7	REACTOME_TETRAHYDROBIOPTERIN_BH4_SYNTHESIS_RECYCLING_SALVAGE_AND_REGULATION	15116	19	12	0.0150834	0	0	0	1	1		c2.cp.reactome.v6.2	Mic7	Mic7
Mic7	REACTOME_ER_PHAGOSOME_PATHWAY	15116	19	50	0.0628473	0	0	0	1	1		c2.cp.reactome.v6.2	Mic7	Mic7
Mic7	REACTOME_NEGATIVE_REGULATION_OF_FGFR_SIGNALING	15116	19	31	0.0389653	0	0	0	1	1		c2.cp.reactome.v6.2	Mic7	Mic7
Mic7	REACTOME_G0_AND_EARLY_G1	15116	19	21	0.0263959	0	0	0	1	1		c2.cp.reactome.v6.2	Mic7	Mic7
Mic7	REACTOME_MEMBRANE_TRAFFICKING	15116	19	113	0.142035	0	0	0	1	1		c2.cp.reactome.v6.2	Mic7	Mic7
Mic7	REACTOME_NEF_MEDIATES_DOWN_MODULATION_OF_CELL_SURFACE_RECEPTORS_BY_RECRUITING_THEM_TO_CLATHRIN_ADAPTERS	15116	19	17	0.0213681	0	0	0	1	1		c2.cp.reactome.v6.2	Mic7	Mic7
Mic7	REACTOME_ACTIVATED_AMPK_STIMULATES_FATTY_ACID_OXIDATION_IN_MUSCLE	15116	19	17	0.0213681	0	0	0	1	1		c2.cp.reactome.v6.2	Mic7	Mic7
Mic7	REACTOME_VITAMIN_B5_PANTOTHENATE_METABOLISM	15116	19	11	0.0138264	0	0	0	1	1		c2.cp.reactome.v6.2	Mic7	Mic7
Mic7	REACTOME_BOTULINUM_NEUROTOXICITY	15116	19	17	0.0213681	0	0	0	1	1		c2.cp.reactome.v6.2	Mic7	Mic7
Mic7	REACTOME_METABOLISM_OF_VITAMINS_AND_COFACTORS	15116	19	49	0.0615904	0	0	0	1	1		c2.cp.reactome.v6.2	Mic7	Mic7
Mic7	REACTOME_TRANS_GOLGI_NETWORK_VESICLE_BUDDING	15116	19	53	0.0666182	0	0	0	1	1		c2.cp.reactome.v6.2	Mic7	Mic7
Mic7	REACTOME_PROTEOLYTIC_CLEAVAGE_OF_SNARE_COMPLEX_PROTEINS	15116	19	15	0.0188542	0	0	0	1	1		c2.cp.reactome.v6.2	Mic7	Mic7
Mic7	REACTOME_RESOLUTION_OF_AP_SITES_VIA_THE_MULTIPLE_NUCLEOTIDE_PATCH_REPLACEMENT_PATHWAY	15116	19	16	0.0201111	0	0	0	1	1		c2.cp.reactome.v6.2	Mic7	Mic7
Mic7	REACTOME_GAMMA_CARBOXYLATION_TRANSPORT_AND_AMINO_TERMINAL_CLEAVAGE_OF_PROTEINS	15116	19	7	0.00879862	0	0	0	1	1		c2.cp.reactome.v6.2	Mic7	Mic7
Mic7	REACTOME_IL_7_SIGNALING	15116	19	9	0.0113125	0	0	0	1	1		c2.cp.reactome.v6.2	Mic7	Mic7
Mic7	REACTOME_SIGNALING_BY_ERBB4	15116	19	80	0.100556	0	0	0	1	1		c2.cp.reactome.v6.2	Mic7	Mic7
Mic7	REACTOME_ORC1_REMOVAL_FROM_CHROMATIN	15116	19	59	0.0741598	0	0	0	1	1		c2.cp.reactome.v6.2	Mic7	Mic7
Mic7	REACTOME_O_LINKED_GLYCOSYLATION_OF_MUCINS	15116	19	42	0.0527917	0	0	0	1	1		c2.cp.reactome.v6.2	Mic7	Mic7
Mic7	REACTOME_SULFUR_AMINO_ACID_METABOLISM	15116	19	23	0.0289098	0	0	0	1	1		c2.cp.reactome.v6.2	Mic7	Mic7
Mic7	REACTOME_DOWNREGULATION_OF_ERBB2_ERBB3_SIGNALING	15116	19	11	0.0138264	0	0	0	1	1		c2.cp.reactome.v6.2	Mic7	Mic7
Mic7	REACTOME_ANTIVIRAL_MECHANISM_BY_IFN_STIMULATED_GENES	15116	19	62	0.0779307	0	0	0	1	1		c2.cp.reactome.v6.2	Mic7	Mic7
Mic7	REACTOME_PROLACTIN_RECEPTOR_SIGNALING	15116	19	10	0.0125695	0	0	0	1	1		c2.cp.reactome.v6.2	Mic7	Mic7
Mic7	REACTOME_SPHINGOLIPID_DE_NOVO_BIOSYNTHESIS	15116	19	26	0.0326806	0	0	0	1	1		c2.cp.reactome.v6.2	Mic7	Mic7
Mic7	REACTOME_TERMINATION_OF_O_GLYCAN_BIOSYNTHESIS	15116	19	14	0.0175972	0	0	0	1	1		c2.cp.reactome.v6.2	Mic7	Mic7
Mic7	REACTOME_SIGNALING_BY_CONSTITUTIVELY_ACTIVE_EGFR	15116	19	17	0.0213681	0	0	0	1	1		c2.cp.reactome.v6.2	Mic7	Mic7
Mic7	REACTOME_GRB2_EVENTS_IN_ERBB2_SIGNALING	15116	19	22	0.0276528	0	0	0	1	1		c2.cp.reactome.v6.2	Mic7	Mic7
Mic7	REACTOME_SIGNALING_BY_EGFR_IN_CANCER	15116	19	101	0.126952	0	0	0	1	1		c2.cp.reactome.v6.2	Mic7	Mic7
Mic7	REACTOME_MEMBRANE_BINDING_AND_TARGETTING_OF_GAG_PROTEINS	15116	19	9	0.0113125	0	0	0	1	1		c2.cp.reactome.v6.2	Mic7	Mic7
Mic7	REACTOME_PI3K_EVENTS_IN_ERBB4_SIGNALING	15116	19	35	0.0439931	0	0	0	1	1		c2.cp.reactome.v6.2	Mic7	Mic7
Mic7	REACTOME_SHC1_EVENTS_IN_ERBB4_SIGNALING	15116	19	20	0.0251389	0	0	0	1	1		c2.cp.reactome.v6.2	Mic7	Mic7
Mic7	REACTOME_PI3K_EVENTS_IN_ERBB2_SIGNALING	15116	19	41	0.0515348	0	0	0	1	1		c2.cp.reactome.v6.2	Mic7	Mic7
Mic7	REACTOME_NUCLEAR_SIGNALING_BY_ERBB4	15116	19	32	0.0402223	0	0	0	1	1		c2.cp.reactome.v6.2	Mic7	Mic7
Mic7	REACTOME_GLYCOSPHINGOLIPID_METABOLISM	15116	19	32	0.0402223	0	0	0	1	1		c2.cp.reactome.v6.2	Mic7	Mic7
Mic7	REACTOME_ASSOCIATION_OF_LICENSING_FACTORS_WITH_THE_PRE_REPLICATIVE_COMPLEX	15116	19	12	0.0150834	0	0	0	1	1		c2.cp.reactome.v6.2	Mic7	Mic7
Mic7	REACTOME_RIP_MEDIATED_NFKB_ACTIVATION_VIA_DAI	15116	19	16	0.0201111	0	0	0	1	1		c2.cp.reactome.v6.2	Mic7	Mic7
Mic7	REACTOME_PRE_NOTCH_TRANSCRIPTION_AND_TRANSLATION	15116	19	23	0.0289098	0	0	0	1	1		c2.cp.reactome.v6.2	Mic7	Mic7
Mic7	REACTOME_DEGRADATION_OF_THE_EXTRACELLULAR_MATRIX	15116	19	14	0.0175972	0	0	0	1	1		c2.cp.reactome.v6.2	Mic7	Mic7
Mic7	REACTOME_MITOCHONDRIAL_PROTEIN_IMPORT	15116	19	43	0.0540487	0	0	0	1	1		c2.cp.reactome.v6.2	Mic7	Mic7
Mic7	REACTOME_SIGNALING_BY_HIPPO	15116	19	20	0.0251389	0	0	0	1	1		c2.cp.reactome.v6.2	Mic7	Mic7
Mic7	REACTOME_ACTIVATED_NOTCH1_TRANSMITS_SIGNAL_TO_THE_NUCLEUS	15116	19	23	0.0289098	0	0	0	1	1		c2.cp.reactome.v6.2	Mic7	Mic7
Mic7	REACTOME_TRAFFICKING_AND_PROCESSING_OF_ENDOSOMAL_TLR	15116	19	9	0.0113125	0	0	0	1	1		c2.cp.reactome.v6.2	Mic7	Mic7
Mic7	REACTOME_SIGNALING_BY_NOTCH4	15116	19	11	0.0138264	0	0	0	1	1		c2.cp.reactome.v6.2	Mic7	Mic7
Mic7	REACTOME_DOWNSTREAM_SIGNALING_EVENTS_OF_B_CELL_RECEPTOR_BCR	15116	19	85	0.10684	0	0	0	1	1		c2.cp.reactome.v6.2	Mic7	Mic7
Mic7	REACTOME_ACTIVATION_OF_NF_KAPPAB_IN_B_CELLS	15116	19	55	0.0691321	0	0	0	1	1		c2.cp.reactome.v6.2	Mic7	Mic7
Mic7	REACTOME_REGULATION_OF_COMPLEMENT_CASCADE	15116	19	8	0.0100556	0	0	0	1	1		c2.cp.reactome.v6.2	Mic7	Mic7
Mic7	REACTOME_YAP1_AND_WWTR1_TAZ_STIMULATED_GENE_EXPRESSION	15116	19	22	0.0276528	0	0	0	1	1		c2.cp.reactome.v6.2	Mic7	Mic7
Mic7	REACTOME_SIGNALING_BY_NOTCH2	15116	19	11	0.0138264	0	0	0	1	1		c2.cp.reactome.v6.2	Mic7	Mic7
Mic7	REACTOME_PRE_NOTCH_EXPRESSION_AND_PROCESSING	15116	19	38	0.047764	0	0	0	1	1		c2.cp.reactome.v6.2	Mic7	Mic7
Mic7	REACTOME_EXTRACELLULAR_MATRIX_ORGANIZATION	15116	19	68	0.0854724	0	0	0	1	1		c2.cp.reactome.v6.2	Mic7	Mic7
Mic7	REACTOME_NOTCH1_INTRACELLULAR_DOMAIN_REGULATES_TRANSCRIPTION	15116	19	44	0.0553056	0	0	0	1	1		c2.cp.reactome.v6.2	Mic7	Mic7
Mic7	REACTOME_PRE_NOTCH_PROCESSING_IN_GOLGI	15116	19	16	0.0201111	0	0	0	1	1		c2.cp.reactome.v6.2	Mic7	Mic7
Mic7	REACTOME_SIGNALING_BY_NOTCH1	15116	19	65	0.0817015	0	0	0	1	1		c2.cp.reactome.v6.2	Mic7	Mic7
Mic7	REACTOME_SIGNALING_BY_NOTCH3	15116	19	11	0.0138264	0	0	0	1	1		c2.cp.reactome.v6.2	Mic7	Mic7
Mic7	REACTOME_TRIGLYCERIDE_BIOSYNTHESIS	15116	19	36	0.0452501	0	0	0	1	1		c2.cp.reactome.v6.2	Mic7	Mic7
Mic7	REACTOME_INSULIN_RECEPTOR_SIGNALLING_CASCADE	15116	19	74	0.093014	0	0	0	1	1		c2.cp.reactome.v6.2	Mic7	Mic7
Mic7	REACTOME_ARMS_MEDIATED_ACTIVATION	15116	19	17	0.0213681	0	0	0	1	1		c2.cp.reactome.v6.2	Mic7	Mic7
Mic7	REACTOME_PROLONGED_ERK_ACTIVATION_EVENTS	15116	19	19	0.023882	0	0	0	1	1		c2.cp.reactome.v6.2	Mic7	Mic7
Mic7	REACTOME_SIGNALLING_TO_RAS	15116	19	27	0.0339375	0	0	0	1	1		c2.cp.reactome.v6.2	Mic7	Mic7
Mic7	REACTOME_SIGNALING_BY_BMP	15116	19	22	0.0276528	0	0	0	1	1		c2.cp.reactome.v6.2	Mic7	Mic7
Mic7	REACTOME_NGF_SIGNALLING_VIA_TRKA_FROM_THE_PLASMA_MEMBRANE	15116	19	127	0.159632	0	0	0	1	1		c2.cp.reactome.v6.2	Mic7	Mic7
Mic7	REACTOME_SIGNALLING_TO_ERKS	15116	19	36	0.0452501	0	0	0	1	1		c2.cp.reactome.v6.2	Mic7	Mic7
Mic7	REACTOME_P38MAPK_EVENTS	15116	19	13	0.0163403	0	0	0	1	1		c2.cp.reactome.v6.2	Mic7	Mic7
Mic7	REACTOME_ACYL_CHAIN_REMODELLING_OF_PI	15116	19	9	0.0113125	0	0	0	1	1		c2.cp.reactome.v6.2	Mic7	Mic7
Mic7	REACTOME_DOWNREGULATION_OF_TGF_BETA_RECEPTOR_SIGNALING	15116	19	20	0.0251389	0	0	0	1	1		c2.cp.reactome.v6.2	Mic7	Mic7
Mic7	REACTOME_COLLAGEN_FORMATION	15116	19	54	0.0678751	0	0	0	1	1		c2.cp.reactome.v6.2	Mic7	Mic7
Mic7	REACTOME_SMAD2_SMAD3_SMAD4_HETEROTRIMER_REGULATES_TRANSCRIPTION	15116	19	24	0.0301667	0	0	0	1	1		c2.cp.reactome.v6.2	Mic7	Mic7
Mic7	REACTOME_SIGNALING_BY_FGFR_IN_DISEASE	15116	19	114	0.143292	0	0	0	1	1		c2.cp.reactome.v6.2	Mic7	Mic7
Mic7	REACTOME_HS_GAG_DEGRADATION	15116	19	20	0.0251389	0	0	0	1	1		c2.cp.reactome.v6.2	Mic7	Mic7
Mic7	REACTOME_SYNTHESIS_OF_PIPS_AT_THE_EARLY_ENDOSOME_MEMBRANE	15116	19	12	0.0150834	0	0	0	1	1		c2.cp.reactome.v6.2	Mic7	Mic7
Mic7	REACTOME_SIGNALLING_TO_P38_VIA_RIT_AND_RIN	15116	19	15	0.0188542	0	0	0	1	1		c2.cp.reactome.v6.2	Mic7	Mic7
Mic7	REACTOME_P53_INDEPENDENT_G1_S_DNA_DAMAGE_CHECKPOINT	15116	19	42	0.0527917	0	0	0	1	1		c2.cp.reactome.v6.2	Mic7	Mic7
Mic7	REACTOME_REGULATION_OF_HYPOXIA_INDUCIBLE_FACTOR_HIF_BY_OXYGEN	15116	19	20	0.0251389	0	0	0	1	1		c2.cp.reactome.v6.2	Mic7	Mic7
Mic7	REACTOME_ACYL_CHAIN_REMODELLING_OF_PC	15116	19	15	0.0188542	0	0	0	1	1		c2.cp.reactome.v6.2	Mic7	Mic7
Mic7	REACTOME_SYNTHESIS_OF_PIPS_AT_THE_GOLGI_MEMBRANE	15116	19	17	0.0213681	0	0	0	1	1		c2.cp.reactome.v6.2	Mic7	Mic7
Mic7	REACTOME_TGF_BETA_RECEPTOR_SIGNALING_ACTIVATES_SMADS	15116	19	23	0.0289098	0	0	0	1	1		c2.cp.reactome.v6.2	Mic7	Mic7
Mic7	REACTOME_ACTIVATED_POINT_MUTANTS_OF_FGFR2	15116	19	12	0.0150834	0	0	0	1	1		c2.cp.reactome.v6.2	Mic7	Mic7
Mic7	REACTOME_PHOSPHOLIPID_METABOLISM	15116	19	173	0.217452	0	0	0	1	1		c2.cp.reactome.v6.2	Mic7	Mic7
Mic7	REACTOME_CS_DS_DEGRADATION	15116	19	11	0.0138264	0	0	0	1	1		c2.cp.reactome.v6.2	Mic7	Mic7
Mic7	REACTOME_SYNTHESIS_OF_PA	15116	19	20	0.0251389	0	0	0	1	1		c2.cp.reactome.v6.2	Mic7	Mic7
Mic7	REACTOME_OXYGEN_DEPENDENT_PROLINE_HYDROXYLATION_OF_HYPOXIA_INDUCIBLE_FACTOR_ALPHA	15116	19	13	0.0163403	0	0	0	1	1		c2.cp.reactome.v6.2	Mic7	Mic7
Mic7	REACTOME_SYNTHESIS_OF_PIPS_AT_THE_LATE_ENDOSOME_MEMBRANE	15116	19	10	0.0125695	0	0	0	1	1		c2.cp.reactome.v6.2	Mic7	Mic7
Mic7	REACTOME_SYNTHESIS_OF_PE	15116	19	10	0.0125695	0	0	0	1	1		c2.cp.reactome.v6.2	Mic7	Mic7
Mic7	REACTOME_CHONDROITIN_SULFATE_BIOSYNTHESIS	15116	19	19	0.023882	0	0	0	1	1		c2.cp.reactome.v6.2	Mic7	Mic7
Mic7	REACTOME_SIGNALING_BY_FGFR1_MUTANTS	15116	19	26	0.0326806	0	0	0	1	1		c2.cp.reactome.v6.2	Mic7	Mic7
Mic7	REACTOME_SYNTHESIS_OF_PIPS_AT_THE_PLASMA_MEMBRANE	15116	19	29	0.0364514	0	0	0	1	1		c2.cp.reactome.v6.2	Mic7	Mic7
Mic7	REACTOME_THE_ACTIVATION_OF_ARYLSULFATASES	15116	19	11	0.0138264	0	0	0	1	1		c2.cp.reactome.v6.2	Mic7	Mic7
Mic7	REACTOME_TRANSCRIPTIONAL_ACTIVITY_OF_SMAD2_SMAD3_SMAD4_HETEROTRIMER	15116	19	35	0.0439931	0	0	0	1	1		c2.cp.reactome.v6.2	Mic7	Mic7
Mic7	REACTOME_DOWNREGULATION_OF_SMAD2_3_SMAD4_TRANSCRIPTIONAL_ACTIVITY	15116	19	18	0.022625	0	0	0	1	1		c2.cp.reactome.v6.2	Mic7	Mic7
Mic7	REACTOME_KERATAN_SULFATE_BIOSYNTHESIS	15116	19	22	0.0276528	0	0	0	1	1		c2.cp.reactome.v6.2	Mic7	Mic7
Mic7	REACTOME_REVERSIBLE_HYDRATION_OF_CARBON_DIOXIDE	15116	19	11	0.0138264	0	0	0	1	1		c2.cp.reactome.v6.2	Mic7	Mic7
Mic7	REACTOME_SIGNALING_BY_FGFR1_FUSION_MUTANTS	15116	19	18	0.022625	0	0	0	1	1		c2.cp.reactome.v6.2	Mic7	Mic7
Mic7	REACTOME_ALPHA_LINOLENIC_ACID_ALA_METABOLISM	15116	19	11	0.0138264	0	0	0	1	1		c2.cp.reactome.v6.2	Mic7	Mic7
Mic7	REACTOME_SIGNALING_BY_ACTIVATED_POINT_MUTANTS_OF_FGFR1	15116	19	8	0.0100556	0	0	0	1	1		c2.cp.reactome.v6.2	Mic7	Mic7
Mic7	REACTOME_PI_METABOLISM	15116	19	46	0.0578195	0	0	0	1	1		c2.cp.reactome.v6.2	Mic7	Mic7
Mic7	REACTOME_ABACAVIR_TRANSPORT_AND_METABOLISM	15116	19	7	0.00879862	0	0	0	1	1		c2.cp.reactome.v6.2	Mic7	Mic7
Mic7	REACTOME_CHONDROITIN_SULFATE_DERMATAN_SULFATE_METABOLISM	15116	19	46	0.0578195	0	0	0	1	1		c2.cp.reactome.v6.2	Mic7	Mic7
Mic7	REACTOME_LATENT_INFECTION_OF_HOMO_SAPIENS_WITH_MYCOBACTERIUM_TUBERCULOSIS	15116	19	26	0.0326806	0	0	0	1	1		c2.cp.reactome.v6.2	Mic7	Mic7
Mic7	REACTOME_SYNTHESIS_OF_PC	15116	19	16	0.0201111	0	0	0	1	1		c2.cp.reactome.v6.2	Mic7	Mic7
Mic7	REACTOME_HS_GAG_BIOSYNTHESIS	15116	19	28	0.0351945	0	0	0	1	1		c2.cp.reactome.v6.2	Mic7	Mic7
Mic7	REACTOME_SIGNALING_BY_FGFR3_MUTANTS	15116	19	9	0.0113125	0	0	0	1	1		c2.cp.reactome.v6.2	Mic7	Mic7
Mic7	REACTOME_KERATAN_SULFATE_KERATIN_METABOLISM	15116	19	25	0.0314237	0	0	0	1	1		c2.cp.reactome.v6.2	Mic7	Mic7
Mic7	REACTOME_APOPTOSIS_INDUCED_DNA_FRAGMENTATION	15116	19	11	0.0138264	0	0	0	1	1		c2.cp.reactome.v6.2	Mic7	Mic7
Mic7	REACTOME_KERATAN_SULFATE_DEGRADATION	15116	19	9	0.0113125	0	0	0	1	1		c2.cp.reactome.v6.2	Mic7	Mic7
Mic7	REACTOME_HEPARAN_SULFATE_HEPARIN_HS_GAG_METABOLISM	15116	19	49	0.0615904	0	0	0	1	1		c2.cp.reactome.v6.2	Mic7	Mic7
Mic7	REACTOME_ACYL_CHAIN_REMODELLING_OF_PG	15116	19	9	0.0113125	0	0	0	1	1		c2.cp.reactome.v6.2	Mic7	Mic7
Mic7	REACTOME_ACYL_CHAIN_REMODELLING_OF_PE	15116	19	14	0.0175972	0	0	0	1	1		c2.cp.reactome.v6.2	Mic7	Mic7
Mic7	REACTOME_ACYL_CHAIN_REMODELLING_OF_PS	15116	19	9	0.0113125	0	0	0	1	1		c2.cp.reactome.v6.2	Mic7	Mic7
Mic7	REACTOME_SIGNALING_BY_FGFR_MUTANTS	15116	19	39	0.0490209	0	0	0	1	1		c2.cp.reactome.v6.2	Mic7	Mic7
Mic7	REACTOME_MHC_CLASS_II_ANTIGEN_PRESENTATION	15116	19	84	0.105583	0	0	0	1	1		c2.cp.reactome.v6.2	Mic7	Mic7
Mic7	REACTOME_GLYCEROPHOSPHOLIPID_BIOSYNTHESIS	15116	19	70	0.0879862	0	0	0	1	1		c2.cp.reactome.v6.2	Mic7	Mic7
Mic7	REACTOME_A_TETRASACCHARIDE_LINKER_SEQUENCE_IS_REQUIRED_FOR_GAG_SYNTHESIS	15116	19	25	0.0314237	0	0	0	1	1		c2.cp.reactome.v6.2	Mic7	Mic7
Mic7	REACTOME_CDK_MEDIATED_PHOSPHORYLATION_AND_REMOVAL_OF_CDC6	15116	19	40	0.0502778	0	0	0	1	1		c2.cp.reactome.v6.2	Mic7	Mic7
Mic7	REACTOME_VEGF_LIGAND_RECEPTOR_INTERACTIONS	15116	19	9	0.0113125	0	0	0	1	1		c2.cp.reactome.v6.2	Mic7	Mic7
Mic7	REACTOME_ENOS_ACTIVATION_AND_REGULATION	15116	19	19	0.023882	0	0	0	1	1		c2.cp.reactome.v6.2	Mic7	Mic7
Mic7	REACTOME_MICRORNA_MIRNA_BIOGENESIS	15116	19	17	0.0213681	0	0	0	1	1		c2.cp.reactome.v6.2	Mic7	Mic7
Mic7	REACTOME_NUCLEAR_EVENTS_KINASE_AND_TRANSCRIPTION_FACTOR_ACTIVATION	15116	19	24	0.0301667	0	0	0	1	1		c2.cp.reactome.v6.2	Mic7	Mic7
Mic7	REACTOME_RETROGRADE_NEUROTROPHIN_SIGNALLING	15116	19	11	0.0138264	0	0	0	1	1		c2.cp.reactome.v6.2	Mic7	Mic7
Mic7	REACTOME_ERKS_ARE_INACTIVATED	15116	19	12	0.0150834	0	0	0	1	1		c2.cp.reactome.v6.2	Mic7	Mic7
Mic7	REACTOME_NEGATIVE_REGULATION_OF_THE_PI3K_AKT_NETWORK	15116	19	7	0.00879862	0	0	0	1	1		c2.cp.reactome.v6.2	Mic7	Mic7
Mic7	REACTOME_PI3K_AKT_ACTIVATION	15116	19	34	0.0427362	0	0	0	1	1		c2.cp.reactome.v6.2	Mic7	Mic7
Mic7	REACTOME_REGULATORY_RNA_PATHWAYS	15116	19	20	0.0251389	0	0	0	1	1		c2.cp.reactome.v6.2	Mic7	Mic7
Mic7	REACTOME_EGFR_DOWNREGULATION	15116	19	23	0.0289098	0	0	0	1	1		c2.cp.reactome.v6.2	Mic7	Mic7
Mic7	REACTOME_PROCESSING_OF_CAPPED_INTRON_CONTAINING_PRE_MRNA	15116	19	130	0.163403	0	0	0	1	1		c2.cp.reactome.v6.2	Mic7	Mic7
Mic7	REACTOME_REGULATION_OF_PYRUVATE_DEHYDROGENASE_PDH_COMPLEX	15116	19	12	0.0150834	0	0	0	1	1		c2.cp.reactome.v6.2	Mic7	Mic7
Mic7	REACTOME_BASIGIN_INTERACTIONS	15116	19	22	0.0276528	0	0	0	1	1		c2.cp.reactome.v6.2	Mic7	Mic7
Mic7	REACTOME_AKT_PHOSPHORYLATES_TARGETS_IN_THE_CYTOSOL	15116	19	11	0.0138264	0	0	0	1	1		c2.cp.reactome.v6.2	Mic7	Mic7
Mic7	REACTOME_GAB1_SIGNALOSOME	15116	19	35	0.0439931	0	0	0	1	1		c2.cp.reactome.v6.2	Mic7	Mic7
Mic7	REACTOME_SHC1_EVENTS_IN_EGFR_SIGNALING	15116	19	15	0.0188542	0	0	0	1	1		c2.cp.reactome.v6.2	Mic7	Mic7
Mic7	REACTOME_GLUTAMATE_NEUROTRANSMITTER_RELEASE_CYCLE	15116	19	14	0.0175972	0	0	0	1	1		c2.cp.reactome.v6.2	Mic7	Mic7
Mic7	REACTOME_ERK_MAPK_TARGETS	15116	19	21	0.0263959	0	0	0	1	1		c2.cp.reactome.v6.2	Mic7	Mic7
Mic7	REACTOME_TIE2_SIGNALING	15116	19	15	0.0188542	0	0	0	1	1		c2.cp.reactome.v6.2	Mic7	Mic7
Mic7	REACTOME_RESPONSE_TO_ELEVATED_PLATELET_CYTOSOLIC_CA2_	15116	19	69	0.0867293	0	0	0	1	1		c2.cp.reactome.v6.2	Mic7	Mic7
Mic7	REACTOME_TRANSPORT_OF_MATURE_TRANSCRIPT_TO_CYTOPLASM	15116	19	50	0.0628473	0	0	0	1	1		c2.cp.reactome.v6.2	Mic7	Mic7
Mic7	REACTOME_METABOLISM_OF_AMINO_ACIDS_AND_DERIVATIVES	15116	19	162	0.203625	0	0	0	1	1		c2.cp.reactome.v6.2	Mic7	Mic7
Mic7	REACTOME_RNA_POL_I_TRANSCRIPTION	15116	19	44	0.0553056	0	0	0	1	1		c2.cp.reactome.v6.2	Mic7	Mic7
Mic7	REACTOME_FATTY_ACYL_COA_BIOSYNTHESIS	15116	19	18	0.022625	0	0	0	1	1		c2.cp.reactome.v6.2	Mic7	Mic7
Mic7	REACTOME_E2F_ENABLED_INHIBITION_OF_PRE_REPLICATION_COMPLEX_FORMATION	15116	19	10	0.0125695	0	0	0	1	1		c2.cp.reactome.v6.2	Mic7	Mic7
Mic7	REACTOME_P75NTR_RECRUITS_SIGNALLING_COMPLEXES	15116	19	11	0.0138264	0	0	0	1	1		c2.cp.reactome.v6.2	Mic7	Mic7
Mic7	REACTOME_BIOLOGICAL_OXIDATIONS	15116	19	93	0.116896	0	0	0	1	1		c2.cp.reactome.v6.2	Mic7	Mic7
Mic7	REACTOME_REGULATED_PROTEOLYSIS_OF_P75NTR	15116	19	9	0.0113125	0	0	0	1	1		c2.cp.reactome.v6.2	Mic7	Mic7
Mic7	REACTOME_TRANSMISSION_ACROSS_CHEMICAL_SYNAPSES	15116	19	171	0.214938	0	0	0	1	1		c2.cp.reactome.v6.2	Mic7	Mic7
Mic7	REACTOME_P75NTR_SIGNALS_VIA_NFKB	15116	19	13	0.0163403	0	0	0	1	1		c2.cp.reactome.v6.2	Mic7	Mic7
Mic7	REACTOME_CASPASE_MEDIATED_CLEAVAGE_OF_CYTOSKELETAL_PROTEINS	15116	19	12	0.0150834	0	0	0	1	1		c2.cp.reactome.v6.2	Mic7	Mic7
Mic7	REACTOME_XENOBIOTICS	15116	19	7	0.00879862	0	0	0	1	1		c2.cp.reactome.v6.2	Mic7	Mic7
Mic7	REACTOME_INTEGRIN_CELL_SURFACE_INTERACTIONS	15116	19	73	0.0917571	0	0	0	1	1		c2.cp.reactome.v6.2	Mic7	Mic7
Mic7	REACTOME_REGULATION_OF_ORNITHINE_DECARBOXYLASE_ODC	15116	19	41	0.0515348	0	0	0	1	1		c2.cp.reactome.v6.2	Mic7	Mic7
Mic7	REACTOME_CYTOCHROME_P450_ARRANGED_BY_SUBSTRATE_TYPE	15116	19	35	0.0439931	0	0	0	1	1		c2.cp.reactome.v6.2	Mic7	Mic7
Mic7	REACTOME_BASE_FREE_SUGAR_PHOSPHATE_REMOVAL_VIA_THE_SINGLE_NUCLEOTIDE_REPLACEMENT_PATHWAY	15116	19	10	0.0125695	0	0	0	1	1		c2.cp.reactome.v6.2	Mic7	Mic7
Mic7	REACTOME_APOPTOTIC_CLEAVAGE_OF_CELL_ADHESION_PROTEINS	15116	19	11	0.0138264	0	0	0	1	1		c2.cp.reactome.v6.2	Mic7	Mic7
Mic7	REACTOME_HDL_MEDIATED_LIPID_TRANSPORT	15116	19	12	0.0150834	0	0	0	1	1		c2.cp.reactome.v6.2	Mic7	Mic7
Mic7	REACTOME_SLBP_DEPENDENT_PROCESSING_OF_REPLICATION_DEPENDENT_HISTONE_PRE_MRNAS	15116	19	11	0.0138264	0	0	0	1	1		c2.cp.reactome.v6.2	Mic7	Mic7
Mic7	REACTOME_NRIF_SIGNALS_CELL_DEATH_FROM_THE_NUCLEUS	15116	19	13	0.0163403	0	0	0	1	1		c2.cp.reactome.v6.2	Mic7	Mic7
Mic7	REACTOME_REGULATION_OF_APOPTOSIS	15116	19	50	0.0628473	0	0	0	1	1		c2.cp.reactome.v6.2	Mic7	Mic7
Mic7	REACTOME_RNA_POL_II_TRANSCRIPTION	15116	19	90	0.113125	0	0	0	1	1		c2.cp.reactome.v6.2	Mic7	Mic7
Mic7	REACTOME_NEURONAL_SYSTEM	15116	19	255	0.320521	0	0	0	1	1		c2.cp.reactome.v6.2	Mic7	Mic7
Mic7	REACTOME_NFKB_IS_ACTIVATED_AND_SIGNALS_SURVIVAL	15116	19	10	0.0125695	0	0	0	1	1		c2.cp.reactome.v6.2	Mic7	Mic7
Mic7	REACTOME_REGULATION_OF_BETA_CELL_DEVELOPMENT	15116	19	16	0.0201111	0	0	0	1	1		c2.cp.reactome.v6.2	Mic7	Mic7
Mic7	REACTOME_PHASE1_FUNCTIONALIZATION_OF_COMPOUNDS	15116	19	48	0.0603334	0	0	0	1	1		c2.cp.reactome.v6.2	Mic7	Mic7
Mic7	REACTOME_RNA_POL_III_TRANSCRIPTION	15116	19	32	0.0402223	0	0	0	1	1		c2.cp.reactome.v6.2	Mic7	Mic7
Mic7	REACTOME_NEUROTRANSMITTER_RELEASE_CYCLE	15116	19	29	0.0364514	0	0	0	1	1		c2.cp.reactome.v6.2	Mic7	Mic7
Mic7	REACTOME_AMINO_ACID_TRANSPORT_ACROSS_THE_PLASMA_MEMBRANE	15116	19	27	0.0339375	0	0	0	1	1		c2.cp.reactome.v6.2	Mic7	Mic7
Mic7	REACTOME_ENDOGENOUS_STEROLS	15116	19	11	0.0138264	0	0	0	1	1		c2.cp.reactome.v6.2	Mic7	Mic7
Mic7	REACTOME_REGULATION_OF_GENE_EXPRESSION_IN_BETA_CELLS	15116	19	10	0.0125695	0	0	0	1	1		c2.cp.reactome.v6.2	Mic7	Mic7
Mic7	REACTOME_GLYCOLYSIS	15116	19	24	0.0301667	0	0	0	1	1		c2.cp.reactome.v6.2	Mic7	Mic7
Mic7	REACTOME_PROCESSIVE_SYNTHESIS_ON_THE_LAGGING_STRAND	15116	19	14	0.0175972	0	0	0	1	1		c2.cp.reactome.v6.2	Mic7	Mic7
Mic7	REACTOME_COMMON_PATHWAY	15116	19	8	0.0100556	0	0	0	1	1		c2.cp.reactome.v6.2	Mic7	Mic7
Mic7	REACTOME_MRNA_CAPPING	15116	19	26	0.0326806	0	0	0	1	1		c2.cp.reactome.v6.2	Mic7	Mic7
Mic7	REACTOME_MITOCHONDRIAL_FATTY_ACID_BETA_OXIDATION	15116	19	14	0.0175972	0	0	0	1	1		c2.cp.reactome.v6.2	Mic7	Mic7
Mic7	REACTOME_PEPTIDE_LIGAND_BINDING_RECEPTORS	15116	19	108	0.13575	0	0	0	1	1		c2.cp.reactome.v6.2	Mic7	Mic7
Mic7	REACTOME_METABOLISM_OF_POLYAMINES	15116	19	14	0.0175972	0	0	0	1	1		c2.cp.reactome.v6.2	Mic7	Mic7
Mic7	REACTOME_CLASS_A1_RHODOPSIN_LIKE_RECEPTORS	15116	19	189	0.237563	0	0	0	1	1		c2.cp.reactome.v6.2	Mic7	Mic7
Mic7	REACTOME_NOTCH_HLH_TRANSCRIPTION_PATHWAY	15116	19	12	0.0150834	0	0	0	1	1		c2.cp.reactome.v6.2	Mic7	Mic7
Mic7	REACTOME_INTEGRATION_OF_ENERGY_METABOLISM	15116	19	102	0.128209	0	0	0	1	1		c2.cp.reactome.v6.2	Mic7	Mic7
Mic7	REACTOME_CELL_CYCLE_MITOTIC	15116	19	284	0.356973	0	0	0	1	1		c2.cp.reactome.v6.2	Mic7	Mic7
Mic7	REACTOME_GLUCONEOGENESIS	15116	19	26	0.0326806	0	0	0	1	1		c2.cp.reactome.v6.2	Mic7	Mic7
Mic7	REACTOME_DOPAMINE_NEUROTRANSMITTER_RELEASE_CYCLE	15116	19	10	0.0125695	0	0	0	1	1		c2.cp.reactome.v6.2	Mic7	Mic7
Mic7	REACTOME_RECRUITMENT_OF_MITOTIC_CENTROSOME_PROTEINS_AND_COMPLEXES	15116	19	62	0.0779307	0	0	0	1	1		c2.cp.reactome.v6.2	Mic7	Mic7
Mic7	REACTOME_MITOCHONDRIAL_TRNA_AMINOACYLATION	15116	19	20	0.0251389	0	0	0	1	1		c2.cp.reactome.v6.2	Mic7	Mic7
Mic7	REACTOME_CYTOSOLIC_TRNA_AMINOACYLATION	15116	19	24	0.0301667	0	0	0	1	1		c2.cp.reactome.v6.2	Mic7	Mic7
Mic7	REACTOME_CA_DEPENDENT_EVENTS	15116	19	27	0.0339375	0	0	0	1	1		c2.cp.reactome.v6.2	Mic7	Mic7
Mic7	REACTOME_ACETYLCHOLINE_NEUROTRANSMITTER_RELEASE_CYCLE	15116	19	6	0.00754168	0	0	0	1	1		c2.cp.reactome.v6.2	Mic7	Mic7
Mic7	REACTOME_ADENYLATE_CYCLASE_ACTIVATING_PATHWAY	15116	19	10	0.0125695	0	0	0	1	1		c2.cp.reactome.v6.2	Mic7	Mic7
Mic7	REACTOME_ADENYLATE_CYCLASE_INHIBITORY_PATHWAY	15116	19	13	0.0163403	0	0	0	1	1		c2.cp.reactome.v6.2	Mic7	Mic7
Mic7	REACTOME_CHEMOKINE_RECEPTORS_BIND_CHEMOKINES	15116	19	22	0.0276528	0	0	0	1	1		c2.cp.reactome.v6.2	Mic7	Mic7
Mic7	REACTOME_LOSS_OF_NLP_FROM_MITOTIC_CENTROSOMES	15116	19	55	0.0691321	0	0	0	1	1		c2.cp.reactome.v6.2	Mic7	Mic7
Mic7	REACTOME_NEUROTRANSMITTER_RECEPTOR_BINDING_AND_DOWNSTREAM_TRANSMISSION_IN_THE_POSTSYNAPTIC_CELL	15116	19	128	0.160889	0	0	0	1	1		c2.cp.reactome.v6.2	Mic7	Mic7
Mic7	REACTOME_CELL_CYCLE_CHECKPOINTS	15116	19	103	0.129466	0	0	0	1	1		c2.cp.reactome.v6.2	Mic7	Mic7
Mic7	REACTOME_DIABETES_PATHWAYS	15116	19	109	0.137007	0	0	0	1	1		c2.cp.reactome.v6.2	Mic7	Mic7
Mic7	REACTOME_P130CAS_LINKAGE_TO_MAPK_SIGNALING_FOR_INTEGRINS	15116	19	11	0.0138264	0	0	0	1	1		c2.cp.reactome.v6.2	Mic7	Mic7
Mic7	REACTOME_NOREPINEPHRINE_NEUROTRANSMITTER_RELEASE_CYCLE	15116	19	8	0.0100556	0	0	0	1	1		c2.cp.reactome.v6.2	Mic7	Mic7
Mic7	REACTOME_PLC_BETA_MEDIATED_EVENTS	15116	19	38	0.047764	0	0	0	1	1		c2.cp.reactome.v6.2	Mic7	Mic7
Mic7	REACTOME_REGULATION_OF_INSULIN_LIKE_GROWTH_FACTOR_IGF_ACTIVITY_BY_INSULIN_LIKE_GROWTH_FACTOR_BINDING_PROTEINS_IGFBPS	15116	19	11	0.0138264	0	0	0	1	1		c2.cp.reactome.v6.2	Mic7	Mic7
Mic7	REACTOME_GRB2_SOS_PROVIDES_LINKAGE_TO_MAPK_SIGNALING_FOR_INTERGRINS_	15116	19	11	0.0138264	0	0	0	1	1		c2.cp.reactome.v6.2	Mic7	Mic7
Mic7	REACTOME_PEPTIDE_HORMONE_BIOSYNTHESIS	15116	19	5	0.00628473	0	0	0	1	1		c2.cp.reactome.v6.2	Mic7	Mic7
Mic7	REACTOME_G_PROTEIN_ACTIVATION	15116	19	24	0.0301667	0	0	0	1	1		c2.cp.reactome.v6.2	Mic7	Mic7
Mic7	REACTOME_ACETYLCHOLINE_BINDING_AND_DOWNSTREAM_EVENTS	15116	19	12	0.0150834	0	0	0	1	1		c2.cp.reactome.v6.2	Mic7	Mic7
Mic7	REACTOME_ABC_FAMILY_PROTEINS_MEDIATED_TRANSPORT	15116	19	32	0.0402223	0	0	0	1	1		c2.cp.reactome.v6.2	Mic7	Mic7
Mic7	REACTOME_TRNA_AMINOACYLATION	15116	19	41	0.0515348	0	0	0	1	1		c2.cp.reactome.v6.2	Mic7	Mic7
Mic7	REACTOME_OLFACTORY_SIGNALING_PATHWAY	15116	19	7	0.00879862	0	0	0	1	1		c2.cp.reactome.v6.2	Mic7	Mic7
Mic7	REACTOME_STEROID_HORMONES	15116	19	21	0.0263959	0	0	0	1	1		c2.cp.reactome.v6.2	Mic7	Mic7
Mic7	REACTOME_PKA_MEDIATED_PHOSPHORYLATION_OF_CREB	15116	19	16	0.0201111	0	0	0	1	1		c2.cp.reactome.v6.2	Mic7	Mic7
Mic7	REACTOME_RECRUITMENT_OF_NUMA_TO_MITOTIC_CENTROSOMES	15116	19	10	0.0125695	0	0	0	1	1		c2.cp.reactome.v6.2	Mic7	Mic7
Mic7	REACTOME_AMINE_DERIVED_HORMONES	15116	19	11	0.0138264	0	0	0	1	1		c2.cp.reactome.v6.2	Mic7	Mic7
Mic7	REACTOME_TRANSMEMBRANE_TRANSPORT_OF_SMALL_MOLECULES	15116	19	358	0.449987	0	0	0	1	1		c2.cp.reactome.v6.2	Mic7	Mic7
Mic7	REACTOME_INTEGRIN_ALPHAIIB_BETA3_SIGNALING	15116	19	23	0.0289098	0	0	0	1	1		c2.cp.reactome.v6.2	Mic7	Mic7
Mic7	REACTOME_INSULIN_SYNTHESIS_AND_PROCESSING	15116	19	17	0.0213681	0	0	0	1	1		c2.cp.reactome.v6.2	Mic7	Mic7
Mic7	REACTOME_CYCLIN_E_ASSOCIATED_EVENTS_DURING_G1_S_TRANSITION_	15116	19	57	0.0716459	0	0	0	1	1		c2.cp.reactome.v6.2	Mic7	Mic7
Mic7	REACTOME_HOMOLOGOUS_RECOMBINATION_REPAIR_OF_REPLICATION_INDEPENDENT_DOUBLE_STRAND_BREAKS	15116	19	14	0.0175972	0	0	0	1	1		c2.cp.reactome.v6.2	Mic7	Mic7
Mic7	REACTOME_G1_PHASE	15116	19	34	0.0427362	0	0	0	1	1		c2.cp.reactome.v6.2	Mic7	Mic7
Mic7	REACTOME_ELEVATION_OF_CYTOSOLIC_CA2_LEVELS	15116	19	8	0.0100556	0	0	0	1	1		c2.cp.reactome.v6.2	Mic7	Mic7
Mic7	REACTOME_P53_DEPENDENT_G1_DNA_DAMAGE_RESPONSE	15116	19	46	0.0578195	0	0	0	1	1		c2.cp.reactome.v6.2	Mic7	Mic7
Mic7	REACTOME_TRANSCRIPTION_COUPLED_NER_TC_NER	15116	19	41	0.0515348	0	0	0	1	1		c2.cp.reactome.v6.2	Mic7	Mic7
Mic7	REACTOME_RNA_POL_II_TRANSCRIPTION_PRE_INITIATION_AND_PROMOTER_OPENING	15116	19	36	0.0452501	0	0	0	1	1		c2.cp.reactome.v6.2	Mic7	Mic7
Mic7	REACTOME_GLUCAGON_SIGNALING_IN_METABOLIC_REGULATION	15116	19	30	0.0377084	0	0	0	1	1		c2.cp.reactome.v6.2	Mic7	Mic7
Mic7	REACTOME_MRNA_PROCESSING	15116	19	146	0.183514	0	0	0	1	1		c2.cp.reactome.v6.2	Mic7	Mic7
Mic7	REACTOME_SIGNALING_BY_PDGF	15116	19	114	0.143292	0	0	0	1	1		c2.cp.reactome.v6.2	Mic7	Mic7
Mic7	REACTOME_ASSOCIATION_OF_TRIC_CCT_WITH_TARGET_PROTEINS_DURING_BIOSYNTHESIS	15116	19	26	0.0326806	0	0	0	1	1		c2.cp.reactome.v6.2	Mic7	Mic7
Mic7	REACTOME_PREFOLDIN_MEDIATED_TRANSFER_OF_SUBSTRATE_TO_CCT_TRIC	15116	19	26	0.0326806	0	0	0	1	1		c2.cp.reactome.v6.2	Mic7	Mic7
Mic7	REACTOME_PROTEIN_FOLDING	15116	19	50	0.0628473	0	0	0	1	1		c2.cp.reactome.v6.2	Mic7	Mic7
Mic7	REACTOME_FORMATION_OF_TUBULIN_FOLDING_INTERMEDIATES_BY_CCT_TRIC	15116	19	20	0.0251389	0	0	0	1	1		c2.cp.reactome.v6.2	Mic7	Mic7
Mic7	REACTOME_PEROXISOMAL_LIPID_METABOLISM	15116	19	20	0.0251389	0	0	0	1	1		c2.cp.reactome.v6.2	Mic7	Mic7
Mic7	REACTOME_POST_CHAPERONIN_TUBULIN_FOLDING_PATHWAY	15116	19	17	0.0213681	0	0	0	1	1		c2.cp.reactome.v6.2	Mic7	Mic7
Mic7	REACTOME_STRIATED_MUSCLE_CONTRACTION	15116	19	20	0.0251389	0	0	0	1	1		c2.cp.reactome.v6.2	Mic7	Mic7
Mic7	REACTOME_METABOLISM_OF_NUCLEOTIDES	15116	19	62	0.0779307	0	0	0	1	1		c2.cp.reactome.v6.2	Mic7	Mic7
Mic7	REACTOME_AMINE_LIGAND_BINDING_RECEPTORS	15116	19	30	0.0377084	0	0	0	1	1		c2.cp.reactome.v6.2	Mic7	Mic7
Mic7	REACTOME_DOWNSTREAM_SIGNAL_TRANSDUCTION	15116	19	87	0.109354	0	0	0	1	1		c2.cp.reactome.v6.2	Mic7	Mic7
Mic7	REACTOME_MUSCLE_CONTRACTION	15116	19	39	0.0490209	0	0	0	1	1		c2.cp.reactome.v6.2	Mic7	Mic7
Mic7	REACTOME_SEROTONIN_RECEPTORS	15116	19	11	0.0138264	0	0	0	1	1		c2.cp.reactome.v6.2	Mic7	Mic7
Mic7	REACTOME_CDC6_ASSOCIATION_WITH_THE_ORC_ORIGIN_COMPLEX	15116	19	10	0.0125695	0	0	0	1	1		c2.cp.reactome.v6.2	Mic7	Mic7
Mic7	REACTOME_M_G1_TRANSITION	15116	19	70	0.0879862	0	0	0	1	1		c2.cp.reactome.v6.2	Mic7	Mic7
Mic7	REACTOME_MRNA_SPLICING	15116	19	103	0.129466	0	0	0	1	1		c2.cp.reactome.v6.2	Mic7	Mic7
Mic7	REACTOME_MRNA_SPLICING_MINOR_PATHWAY	15116	19	39	0.0490209	0	0	0	1	1		c2.cp.reactome.v6.2	Mic7	Mic7
Mic7	REACTOME_PROCESSING_OF_CAPPED_INTRONLESS_PRE_MRNA	15116	19	23	0.0289098	0	0	0	1	1		c2.cp.reactome.v6.2	Mic7	Mic7
Mic7	REACTOME_PURINE_RIBONUCLEOSIDE_MONOPHOSPHATE_BIOSYNTHESIS	15116	19	10	0.0125695	0	0	0	1	1		c2.cp.reactome.v6.2	Mic7	Mic7
Mic7	REACTOME_G1_S_TRANSITION	15116	19	100	0.125695	0	0	0	1	1		c2.cp.reactome.v6.2	Mic7	Mic7
Mic7	REACTOME_CITRIC_ACID_CYCLE_TCA_CYCLE	15116	19	18	0.022625	0	0	0	1	1		c2.cp.reactome.v6.2	Mic7	Mic7
Mic7	REACTOME_TRANSCRIPTION	15116	19	153	0.192313	0	0	0	1	1		c2.cp.reactome.v6.2	Mic7	Mic7
Mic7	REACTOME_POL_SWITCHING	15116	19	13	0.0163403	0	0	0	1	1		c2.cp.reactome.v6.2	Mic7	Mic7
Mic7	REACTOME_NUCLEOTIDE_EXCISION_REPAIR	15116	19	46	0.0578195	0	0	0	1	1		c2.cp.reactome.v6.2	Mic7	Mic7
Mic7	REACTOME_REGULATION_OF_THE_FANCONI_ANEMIA_PATHWAY	15116	19	7	0.00879862	0	0	0	1	1		c2.cp.reactome.v6.2	Mic7	Mic7
Mic7	REACTOME_ACTIVATION_OF_CHAPERONE_GENES_BY_XBP1S	15116	19	41	0.0515348	0	0	0	1	1		c2.cp.reactome.v6.2	Mic7	Mic7
Mic7	REACTOME_REGULATION_OF_INSULIN_SECRETION_BY_GLUCAGON_LIKE_PEPTIDE1	15116	19	38	0.047764	0	0	0	1	1		c2.cp.reactome.v6.2	Mic7	Mic7
Mic7	REACTOME_PERK_REGULATED_GENE_EXPRESSION	15116	19	25	0.0314237	0	0	0	1	1		c2.cp.reactome.v6.2	Mic7	Mic7
Mic7	REACTOME_P2Y_RECEPTORS	15116	19	9	0.0113125	0	0	0	1	1		c2.cp.reactome.v6.2	Mic7	Mic7
Mic7	REACTOME_TRAFFICKING_OF_AMPA_RECEPTORS	15116	19	26	0.0326806	0	0	0	1	1		c2.cp.reactome.v6.2	Mic7	Mic7
Mic7	REACTOME_NCAM1_INTERACTIONS	15116	19	39	0.0490209	0	0	0	1	1		c2.cp.reactome.v6.2	Mic7	Mic7
Mic7	REACTOME_CLASS_C_3_METABOTROPIC_GLUTAMATE_PHEROMONE_RECEPTORS	15116	19	11	0.0138264	0	0	0	1	1		c2.cp.reactome.v6.2	Mic7	Mic7
Mic7	REACTOME_REGULATION_OF_INSULIN_SECRETION	15116	19	76	0.0955279	0	0	0	1	1		c2.cp.reactome.v6.2	Mic7	Mic7
Mic7	REACTOME_INHIBITION_OF_INSULIN_SECRETION_BY_ADRENALINE_NORADRENALINE	15116	19	24	0.0301667	0	0	0	1	1		c2.cp.reactome.v6.2	Mic7	Mic7
Mic7	REACTOME_NUCLEOTIDE_LIKE_PURINERGIC_RECEPTORS	15116	19	11	0.0138264	0	0	0	1	1		c2.cp.reactome.v6.2	Mic7	Mic7
Mic7	REACTOME_ACTIVATION_OF_CHAPERONES_BY_ATF6_ALPHA	15116	19	11	0.0138264	0	0	0	1	1		c2.cp.reactome.v6.2	Mic7	Mic7
Mic7	REACTOME_TRANSPORT_OF_MATURE_MRNA_DERIVED_FROM_AN_INTRONLESS_TRANSCRIPT	15116	19	30	0.0377084	0	0	0	1	1		c2.cp.reactome.v6.2	Mic7	Mic7
Mic7	REACTOME_EICOSANOID_LIGAND_BINDING_RECEPTORS	15116	19	14	0.0175972	0	0	0	1	1		c2.cp.reactome.v6.2	Mic7	Mic7
Mic7	REACTOME_ACTIVATION_OF_GENES_BY_ATF4	15116	19	22	0.0276528	0	0	0	1	1		c2.cp.reactome.v6.2	Mic7	Mic7
Mic7	REACTOME_UNFOLDED_PROTEIN_RESPONSE	15116	19	71	0.0892432	0	0	0	1	1		c2.cp.reactome.v6.2	Mic7	Mic7
Mic7	REACTOME_CLASS_B_2_SECRETIN_FAMILY_RECEPTORS	15116	19	69	0.0867293	0	0	0	1	1		c2.cp.reactome.v6.2	Mic7	Mic7
Mic7	REACTOME_GLUCAGON_TYPE_LIGAND_RECEPTORS	15116	19	27	0.0339375	0	0	0	1	1		c2.cp.reactome.v6.2	Mic7	Mic7
Mic7	REACTOME_REGULATION_OF_INSULIN_SECRETION_BY_ACETYLCHOLINE	15116	19	10	0.0125695	0	0	0	1	1		c2.cp.reactome.v6.2	Mic7	Mic7
Mic7	REACTOME_FANCONI_ANEMIA_PATHWAY	15116	19	19	0.023882	0	0	0	1	1		c2.cp.reactome.v6.2	Mic7	Mic7
Mic7	REACTOME_TRAFFICKING_OF_GLUR2_CONTAINING_AMPA_RECEPTORS	15116	19	14	0.0175972	0	0	0	1	1		c2.cp.reactome.v6.2	Mic7	Mic7
Mic7	REACTOME_ACTIVATION_OF_CHAPERONE_GENES_BY_ATF6_ALPHA	15116	19	9	0.0113125	0	0	0	1	1		c2.cp.reactome.v6.2	Mic7	Mic7
Mic7	REACTOME_PROSTANOID_LIGAND_RECEPTORS	15116	19	8	0.0100556	0	0	0	1	1		c2.cp.reactome.v6.2	Mic7	Mic7
Mic7	REACTOME_OPSINS	15116	19	7	0.00879862	0	0	0	1	1		c2.cp.reactome.v6.2	Mic7	Mic7
Mic7	REACTOME_FORMATION_OF_RNA_POL_II_ELONGATION_COMPLEX_	15116	19	33	0.0414792	0	0	0	1	1		c2.cp.reactome.v6.2	Mic7	Mic7
Mic7	REACTOME_MRNA_3_END_PROCESSING	15116	19	33	0.0414792	0	0	0	1	1		c2.cp.reactome.v6.2	Mic7	Mic7
Mic7	REACTOME_POST_TRANSLATIONAL_MODIFICATION_SYNTHESIS_OF_GPI_ANCHORED_PROTEINS	15116	19	24	0.0301667	0	0	0	1	1		c2.cp.reactome.v6.2	Mic7	Mic7
Mic7	REACTOME_CYCLIN_A_B1_ASSOCIATED_EVENTS_DURING_G2_M_TRANSITION	15116	19	15	0.0188542	0	0	0	1	1		c2.cp.reactome.v6.2	Mic7	Mic7
Mic7	REACTOME_ELONGATION_ARREST_AND_RECOVERY	15116	19	23	0.0289098	0	0	0	1	1		c2.cp.reactome.v6.2	Mic7	Mic7
Mic7	REACTOME_SLC_MEDIATED_TRANSMEMBRANE_TRANSPORT	15116	19	200	0.251389	0	0	0	1	1		c2.cp.reactome.v6.2	Mic7	Mic7
Mic7	REACTOME_ADP_SIGNALLING_THROUGH_P2RY1	15116	19	24	0.0301667	0	0	0	1	1		c2.cp.reactome.v6.2	Mic7	Mic7
Mic7	REACTOME_G_BETA_GAMMA_SIGNALLING_THROUGH_PLC_BETA	15116	19	19	0.023882	0	0	0	1	1		c2.cp.reactome.v6.2	Mic7	Mic7
Mic7	REACTOME_SYNTHESIS_SECRETION_AND_DEACYLATION_OF_GHRELIN	15116	19	10	0.0125695	0	0	0	1	1		c2.cp.reactome.v6.2	Mic7	Mic7
Mic7	REACTOME_ADHERENS_JUNCTIONS_INTERACTIONS	15116	19	22	0.0276528	0	0	0	1	1		c2.cp.reactome.v6.2	Mic7	Mic7
Mic7	REACTOME_OTHER_SEMAPHORIN_INTERACTIONS	15116	19	15	0.0188542	0	0	0	1	1		c2.cp.reactome.v6.2	Mic7	Mic7
Mic7	REACTOME_ACTIVATION_OF_RAC	15116	19	12	0.0150834	0	0	0	1	1		c2.cp.reactome.v6.2	Mic7	Mic7
Mic7	REACTOME_PURINE_SALVAGE	15116	19	12	0.0150834	0	0	0	1	1		c2.cp.reactome.v6.2	Mic7	Mic7
Mic7	REACTOME_G_ALPHA_I_SIGNALLING_EVENTS	15116	19	136	0.170945	0	0	0	1	1		c2.cp.reactome.v6.2	Mic7	Mic7
Mic7	REACTOME_SEMA4D_IN_SEMAPHORIN_SIGNALING	15116	19	29	0.0364514	0	0	0	1	1		c2.cp.reactome.v6.2	Mic7	Mic7
Mic7	REACTOME_SEMA4D_INDUCED_CELL_MIGRATION_AND_GROWTH_CONE_COLLAPSE	15116	19	24	0.0301667	0	0	0	1	1		c2.cp.reactome.v6.2	Mic7	Mic7
Mic7	REACTOME_LYSOSOME_VESICLE_BIOGENESIS	15116	19	21	0.0263959	0	0	0	1	1		c2.cp.reactome.v6.2	Mic7	Mic7
Mic7	REACTOME_G_BETA_GAMMA_SIGNALLING_THROUGH_PI3KGAMMA	15116	19	24	0.0301667	0	0	0	1	1		c2.cp.reactome.v6.2	Mic7	Mic7
Mic7	REACTOME_TRANSPORT_OF_GLUCOSE_AND_OTHER_SUGARS_BILE_SALTS_AND_ORGANIC_ACIDS_METAL_IONS_AND_AMINE_COMPOUNDS	15116	19	69	0.0867293	0	0	0	1	1		c2.cp.reactome.v6.2	Mic7	Mic7
Mic7	REACTOME_SPHINGOLIPID_METABOLISM	15116	19	58	0.0729029	0	0	0	1	1		c2.cp.reactome.v6.2	Mic7	Mic7
Mic7	REACTOME_FACILITATIVE_NA_INDEPENDENT_GLUCOSE_TRANSPORTERS	15116	19	10	0.0125695	0	0	0	1	1		c2.cp.reactome.v6.2	Mic7	Mic7
Mic7	REACTOME_SIGNALING_BY_ROBO_RECEPTOR	15116	19	28	0.0351945	0	0	0	1	1		c2.cp.reactome.v6.2	Mic7	Mic7
Mic7	REACTOME_G_PROTEIN_BETA_GAMMA_SIGNALLING	15116	19	27	0.0339375	0	0	0	1	1		c2.cp.reactome.v6.2	Mic7	Mic7
Mic7	REACTOME_TRANSPORT_OF_INORGANIC_CATIONS_ANIONS_AND_AMINO_ACIDS_OLIGOPEPTIDES	15116	19	79	0.0992988	0	0	0	1	1		c2.cp.reactome.v6.2	Mic7	Mic7
Mic7	REACTOME_GOLGI_ASSOCIATED_VESICLE_BIOGENESIS	15116	19	46	0.0578195	0	0	0	1	1		c2.cp.reactome.v6.2	Mic7	Mic7
Mic7	REACTOME_FORMATION_OF_TRANSCRIPTION_COUPLED_NER_TC_NER_REPAIR_COMPLEX	15116	19	26	0.0326806	0	0	0	1	1		c2.cp.reactome.v6.2	Mic7	Mic7
Mic7	REACTOME_AMINO_ACID_AND_OLIGOPEPTIDE_SLC_TRANSPORTERS	15116	19	43	0.0540487	0	0	0	1	1		c2.cp.reactome.v6.2	Mic7	Mic7
Mic7	REACTOME_CDT1_ASSOCIATION_WITH_THE_CDC6_ORC_ORIGIN_COMPLEX	15116	19	48	0.0603334	0	0	0	1	1		c2.cp.reactome.v6.2	Mic7	Mic7
Mic7	REACTOME_BRANCHED_CHAIN_AMINO_ACID_CATABOLISM	15116	19	17	0.0213681	0	0	0	1	1		c2.cp.reactome.v6.2	Mic7	Mic7
Mic7	REACTOME_REPAIR_SYNTHESIS_FOR_GAP_FILLING_BY_DNA_POL_IN_TC_NER	15116	19	14	0.0175972	0	0	0	1	1		c2.cp.reactome.v6.2	Mic7	Mic7
Mic7	REACTOME_RECEPTOR_LIGAND_BINDING_INITIATES_THE_SECOND_PROTEOLYTIC_CLEAVAGE_OF_NOTCH_RECEPTOR	15116	19	11	0.0138264	0	0	0	1	1		c2.cp.reactome.v6.2	Mic7	Mic7
Mic7	REACTOME_SYNTHESIS_OF_DNA	15116	19	83	0.104327	0	0	0	1	1		c2.cp.reactome.v6.2	Mic7	Mic7
Mic7	REACTOME_NA_CL_DEPENDENT_NEUROTRANSMITTER_TRANSPORTERS	15116	19	10	0.0125695	0	0	0	1	1		c2.cp.reactome.v6.2	Mic7	Mic7
Mic7	REACTOME_FORMATION_OF_FIBRIN_CLOT_CLOTTING_CASCADE	15116	19	22	0.0276528	0	0	0	1	1		c2.cp.reactome.v6.2	Mic7	Mic7
Mic7	REACTOME_DEADENYLATION_OF_MRNA	15116	19	16	0.0201111	0	0	0	1	1		c2.cp.reactome.v6.2	Mic7	Mic7
Mic7	REACTOME_MRNA_DECAY_BY_5_TO_3_EXORIBONUCLEASE	15116	19	14	0.0175972	0	0	0	1	1		c2.cp.reactome.v6.2	Mic7	Mic7
Mic7	REACTOME_SIGNAL_AMPLIFICATION	15116	19	30	0.0377084	0	0	0	1	1		c2.cp.reactome.v6.2	Mic7	Mic7
Mic7	REACTOME_ZINC_TRANSPORTERS	15116	19	12	0.0150834	0	0	0	1	1		c2.cp.reactome.v6.2	Mic7	Mic7
Mic7	REACTOME_DOUBLE_STRAND_BREAK_REPAIR	15116	19	20	0.0251389	0	0	0	1	1		c2.cp.reactome.v6.2	Mic7	Mic7
Mic7	REACTOME_RAS_ACTIVATION_UOPN_CA2_INFUX_THROUGH_NMDA_RECEPTOR	15116	19	17	0.0213681	0	0	0	1	1		c2.cp.reactome.v6.2	Mic7	Mic7
Mic7	REACTOME_METAL_ION_SLC_TRANSPORTERS	15116	19	19	0.023882	0	0	0	1	1		c2.cp.reactome.v6.2	Mic7	Mic7
Mic7	REACTOME_AUTODEGRADATION_OF_THE_E3_UBIQUITIN_LIGASE_COP1	15116	19	40	0.0502778	0	0	0	1	1		c2.cp.reactome.v6.2	Mic7	Mic7
Mic7	REACTOME_SMOOTH_MUSCLE_CONTRACTION	15116	19	23	0.0289098	0	0	0	1	1		c2.cp.reactome.v6.2	Mic7	Mic7
Mic7	REACTOME_ACTIVATION_OF_NMDA_RECEPTOR_UPON_GLUTAMATE_BINDING_AND_POSTSYNAPTIC_EVENTS	15116	19	37	0.046507	0	0	0	1	1		c2.cp.reactome.v6.2	Mic7	Mic7
Mic7	REACTOME_CREB_PHOSPHORYLATION_THROUGH_THE_ACTIVATION_OF_RAS	15116	19	27	0.0339375	0	0	0	1	1		c2.cp.reactome.v6.2	Mic7	Mic7
Mic7	REACTOME_POST_NMDA_RECEPTOR_ACTIVATION_EVENTS	15116	19	33	0.0414792	0	0	0	1	1		c2.cp.reactome.v6.2	Mic7	Mic7
Mic7	REACTOME_UNBLOCKING_OF_NMDA_RECEPTOR_GLUTAMATE_BINDING_AND_ACTIVATION	15116	19	15	0.0188542	0	0	0	1	1		c2.cp.reactome.v6.2	Mic7	Mic7
Mic7	REACTOME_MRNA_DECAY_BY_3_TO_5_EXORIBONUCLEASE	15116	19	10	0.0125695	0	0	0	1	1		c2.cp.reactome.v6.2	Mic7	Mic7
Mic7	REACTOME_BILE_SALT_AND_ORGANIC_ANION_SLC_TRANSPORTERS	15116	19	9	0.0113125	0	0	0	1	1		c2.cp.reactome.v6.2	Mic7	Mic7
Mic7	REACTOME_DEADENYLATION_DEPENDENT_MRNA_DECAY	15116	19	40	0.0502778	0	0	0	1	1		c2.cp.reactome.v6.2	Mic7	Mic7
Mic7	REACTOME_CREB_PHOSPHORYLATION_THROUGH_THE_ACTIVATION_OF_CAMKII	15116	19	15	0.0188542	0	0	0	1	1		c2.cp.reactome.v6.2	Mic7	Mic7
Mic7	REACTOME_THROMBOXANE_SIGNALLING_THROUGH_TP_RECEPTOR	15116	19	22	0.0276528	0	0	0	1	1		c2.cp.reactome.v6.2	Mic7	Mic7
Mic7	REACTOME_CELL_EXTRACELLULAR_MATRIX_INTERACTIONS	15116	19	13	0.0163403	0	0	0	1	1		c2.cp.reactome.v6.2	Mic7	Mic7
Mic7	REACTOME_ADP_SIGNALLING_THROUGH_P2RY12	15116	19	20	0.0251389	0	0	0	1	1		c2.cp.reactome.v6.2	Mic7	Mic7
Mic7	REACTOME_AMINE_COMPOUND_SLC_TRANSPORTERS	15116	19	17	0.0213681	0	0	0	1	1		c2.cp.reactome.v6.2	Mic7	Mic7
Mic7	REACTOME_PYRUVATE_METABOLISM	15116	19	18	0.022625	0	0	0	1	1		c2.cp.reactome.v6.2	Mic7	Mic7
Mic7	REACTOME_PURINE_CATABOLISM	15116	19	7	0.00879862	0	0	0	1	1		c2.cp.reactome.v6.2	Mic7	Mic7
Mic7	REACTOME_GLUCOSE_TRANSPORT	15116	19	33	0.0414792	0	0	0	1	1		c2.cp.reactome.v6.2	Mic7	Mic7
Mic7	REACTOME_FRS2_MEDIATED_CASCADE	15116	19	31	0.0389653	0	0	0	1	1		c2.cp.reactome.v6.2	Mic7	Mic7
Mic7	REACTOME_MITOTIC_G1_G1_S_PHASES	15116	19	121	0.15209	0	0	0	1	1		c2.cp.reactome.v6.2	Mic7	Mic7
Mic7	REACTOME_PI_3K_CASCADE	15116	19	48	0.0603334	0	0	0	1	1		c2.cp.reactome.v6.2	Mic7	Mic7
Mic7	REACTOME_DOWNSTREAM_SIGNALING_OF_ACTIVATED_FGFR	15116	19	89	0.111868	0	0	0	1	1		c2.cp.reactome.v6.2	Mic7	Mic7
Mic7	REACTOME_REGULATION_OF_MITOTIC_CELL_CYCLE	15116	19	71	0.0892432	0	0	0	1	1		c2.cp.reactome.v6.2	Mic7	Mic7
Mic7	REACTOME_TAK1_ACTIVATES_NFKB_BY_PHOSPHORYLATION_AND_ACTIVATION_OF_IKKS_COMPLEX	15116	19	22	0.0276528	0	0	0	1	1		c2.cp.reactome.v6.2	Mic7	Mic7
Mic7	REACTOME_REGULATION_OF_AMPK_ACTIVITY_VIA_LKB1	15116	19	13	0.0163403	0	0	0	1	1		c2.cp.reactome.v6.2	Mic7	Mic7
Mic7	REACTOME_MITOTIC_M_M_G1_PHASES	15116	19	148	0.186028	0	0	0	1	1		c2.cp.reactome.v6.2	Mic7	Mic7
Mic7	REACTOME_MYOGENESIS	15116	19	20	0.0251389	0	0	0	1	1		c2.cp.reactome.v6.2	Mic7	Mic7
Mic7	REACTOME_MAP_KINASE_ACTIVATION_IN_TLR_CASCADE	15116	19	49	0.0615904	0	0	0	1	1		c2.cp.reactome.v6.2	Mic7	Mic7
Mic7	REACTOME_PHOSPHOLIPASE_C_MEDIATED_CASCADE	15116	19	46	0.0578195	0	0	0	1	1		c2.cp.reactome.v6.2	Mic7	Mic7
Mic7	REACTOME_ACTIVATION_OF_KAINATE_RECEPTORS_UPON_GLUTAMATE_BINDING	15116	19	30	0.0377084	0	0	0	1	1		c2.cp.reactome.v6.2	Mic7	Mic7
Mic7	REACTOME_IONOTROPIC_ACTIVITY_OF_KAINATE_RECEPTORS	15116	19	11	0.0138264	0	0	0	1	1		c2.cp.reactome.v6.2	Mic7	Mic7
Mic7	REACTOME_ACTIVATION_OF_THE_AP1_FAMILY_OF_TRANSCRIPTION_FACTORS	15116	19	10	0.0125695	0	0	0	1	1		c2.cp.reactome.v6.2	Mic7	Mic7
Mic7	REACTOME_MAPK_TARGETS_NUCLEAR_EVENTS_MEDIATED_BY_MAP_KINASES	15116	19	30	0.0377084	0	0	0	1	1		c2.cp.reactome.v6.2	Mic7	Mic7
Mic7	REACTOME_SYNTHESIS_AND_INTERCONVERSION_OF_NUCLEOTIDE_DI_AND_TRIPHOSPHATES	15116	19	16	0.0201111	0	0	0	1	1		c2.cp.reactome.v6.2	Mic7	Mic7
Mic7	REACTOME_GPCR_LIGAND_BINDING	15116	19	269	0.338118	0	0	0	1	1		c2.cp.reactome.v6.2	Mic7	Mic7
Mic7	REACTOME_RNA_POL_I_RNA_POL_III_AND_MITOCHONDRIAL_TRANSCRIPTION	15116	19	76	0.0955279	0	0	0	1	1		c2.cp.reactome.v6.2	Mic7	Mic7
Mic7	REACTOME_JNK_C_JUN_KINASES_PHOSPHORYLATION_AND_ACTIVATION_MEDIATED_BY_ACTIVATED_HUMAN_TAK1	15116	19	16	0.0201111	0	0	0	1	1		c2.cp.reactome.v6.2	Mic7	Mic7
Mic7	REACTOME_SHC_MEDIATED_CASCADE	15116	19	23	0.0289098	0	0	0	1	1		c2.cp.reactome.v6.2	Mic7	Mic7
Mic7	REACTOME_THROMBIN_SIGNALLING_THROUGH_PROTEINASE_ACTIVATED_RECEPTORS_PARS	15116	19	30	0.0377084	0	0	0	1	1		c2.cp.reactome.v6.2	Mic7	Mic7
Mic7	REACTOME_ENERGY_DEPENDENT_REGULATION_OF_MTOR_BY_LKB1_AMPK	15116	19	16	0.0201111	0	0	0	1	1		c2.cp.reactome.v6.2	Mic7	Mic7
Mic7	REACTOME_MITOTIC_G2_G2_M_PHASES	15116	19	77	0.0967849	0	0	0	1	1		c2.cp.reactome.v6.2	Mic7	Mic7
Mic7	REACTOME_REGULATION_OF_RHEB_GTPASE_ACTIVITY_BY_AMPK	15116	19	9	0.0113125	0	0	0	1	1		c2.cp.reactome.v6.2	Mic7	Mic7
Mic7	REACTOME_ACTIVATED_TAK1_MEDIATES_P38_MAPK_ACTIVATION	15116	19	17	0.0213681	0	0	0	1	1		c2.cp.reactome.v6.2	Mic7	Mic7
Mic7	REACTOME_DNA_REPAIR	15116	19	97	0.121924	0	0	0	1	1		c2.cp.reactome.v6.2	Mic7	Mic7
Mic7	REACTOME_RNA_POL_II_PRE_TRANSCRIPTION_EVENTS	15116	19	48	0.0603334	0	0	0	1	1		c2.cp.reactome.v6.2	Mic7	Mic7
Mic7	REACTOME_ROLE_OF_DCC_IN_REGULATING_APOPTOSIS	15116	19	10	0.0125695	0	0	0	1	1		c2.cp.reactome.v6.2	Mic7	Mic7
Mic7	REACTOME_POST_TRANSLATIONAL_PROTEIN_MODIFICATION	15116	19	163	0.204882	0	0	0	1	1		c2.cp.reactome.v6.2	Mic7	Mic7
Mic7	REACTOME_DEPOSITION_OF_NEW_CENPA_CONTAINING_NUCLEOSOMES_AT_THE_CENTROMERE	15116	19	35	0.0439931	0	0	0	1	1		c2.cp.reactome.v6.2	Mic7	Mic7
Mic7	REACTOME_L1CAM_INTERACTIONS	15116	19	79	0.0992988	0	0	0	1	1		c2.cp.reactome.v6.2	Mic7	Mic7
Mic7	REACTOME_ROLE_OF_SECOND_MESSENGERS_IN_NETRIN1_SIGNALING	15116	19	9	0.0113125	0	0	0	1	1		c2.cp.reactome.v6.2	Mic7	Mic7
Mic7	REACTOME_INTERACTION_BETWEEN_L1_AND_ANKYRINS	15116	19	20	0.0251389	0	0	0	1	1		c2.cp.reactome.v6.2	Mic7	Mic7
Mic7	REACTOME_SIGNAL_TRANSDUCTION_BY_L1	15116	19	31	0.0389653	0	0	0	1	1		c2.cp.reactome.v6.2	Mic7	Mic7
Mic7	REACTOME_TRANSPORT_OF_VITAMINS_NUCLEOSIDES_AND_RELATED_MOLECULES	15116	19	26	0.0326806	0	0	0	1	1		c2.cp.reactome.v6.2	Mic7	Mic7
Mic7	REACTOME_HIGHLY_CALCIUM_PERMEABLE_POSTSYNAPTIC_NICOTINIC_ACETYLCHOLINE_RECEPTORS	15116	19	10	0.0125695	0	0	0	1	1		c2.cp.reactome.v6.2	Mic7	Mic7
Mic7	REACTOME_RNA_POL_I_PROMOTER_OPENING	15116	19	23	0.0289098	0	0	0	1	1		c2.cp.reactome.v6.2	Mic7	Mic7
Mic7	REACTOME_PRESYNAPTIC_NICOTINIC_ACETYLCHOLINE_RECEPTORS	15116	19	10	0.0125695	0	0	0	1	1		c2.cp.reactome.v6.2	Mic7	Mic7
Mic7	REACTOME_ORGANIC_CATION_ANION_ZWITTERION_TRANSPORT	15116	19	10	0.0125695	0	0	0	1	1		c2.cp.reactome.v6.2	Mic7	Mic7
Mic7	REACTOME_RECYCLING_PATHWAY_OF_L1	15116	19	25	0.0314237	0	0	0	1	1		c2.cp.reactome.v6.2	Mic7	Mic7
Mic7	REACTOME_SYNTHESIS_OF_SUBSTRATES_IN_N_GLYCAN_BIOSYTHESIS	15116	19	14	0.0175972	0	0	0	1	1		c2.cp.reactome.v6.2	Mic7	Mic7
Mic7	REACTOME_RESPIRATORY_ELECTRON_TRANSPORT	15116	19	58	0.0729029	0	0	0	1	1		c2.cp.reactome.v6.2	Mic7	Mic7
Mic7	REACTOME_ASPARAGINE_N_LINKED_GLYCOSYLATION	15116	19	80	0.100556	0	0	0	1	1		c2.cp.reactome.v6.2	Mic7	Mic7
Mic7	REACTOME_ASSEMBLY_OF_THE_PRE_REPLICATIVE_COMPLEX	15116	19	56	0.070389	0	0	0	1	1		c2.cp.reactome.v6.2	Mic7	Mic7
Mic7	REACTOME_BIOSYNTHESIS_OF_THE_N_GLYCAN_PRECURSOR_DOLICHOL_LIPID_LINKED_OLIGOSACCHARIDE_LLO_AND_TRANSFER_TO_A_NASCENT_PROTEIN	15116	19	28	0.0351945	0	0	0	1	1		c2.cp.reactome.v6.2	Mic7	Mic7
Mic7	REACTOME_IL1_SIGNALING	15116	19	37	0.046507	0	0	0	1	1		c2.cp.reactome.v6.2	Mic7	Mic7
Mic7	REACTOME_GLOBAL_GENOMIC_NER_GG_NER	15116	19	31	0.0389653	0	0	0	1	1		c2.cp.reactome.v6.2	Mic7	Mic7
Mic7	REACTOME_CGMP_EFFECTS	15116	19	18	0.022625	0	0	0	1	1		c2.cp.reactome.v6.2	Mic7	Mic7
Mic7	REACTOME_AMINO_ACID_SYNTHESIS_AND_INTERCONVERSION_TRANSAMINATION	15116	19	15	0.0188542	0	0	0	1	1		c2.cp.reactome.v6.2	Mic7	Mic7
Mic7	REACTOME_CALNEXIN_CALRETICULIN_CYCLE	15116	19	11	0.0138264	0	0	0	1	1		c2.cp.reactome.v6.2	Mic7	Mic7
Mic7	REACTOME_SYNTHESIS_SECRETION_AND_INACTIVATION_OF_GIP	15116	19	9	0.0113125	0	0	0	1	1		c2.cp.reactome.v6.2	Mic7	Mic7
Mic7	REACTOME_PASSIVE_TRANSPORT_BY_AQUAPORINS	15116	19	10	0.0125695	0	0	0	1	1		c2.cp.reactome.v6.2	Mic7	Mic7
Mic7	REACTOME_NITRIC_OXIDE_STIMULATES_GUANYLATE_CYCLASE	15116	19	22	0.0276528	0	0	0	1	1		c2.cp.reactome.v6.2	Mic7	Mic7
Mic7	REACTOME_PLATELET_HOMEOSTASIS	15116	19	72	0.0905001	0	0	0	1	1		c2.cp.reactome.v6.2	Mic7	Mic7
Mic7	REACTOME_N_GLYCAN_TRIMMING_IN_THE_ER_AND_CALNEXIN_CALRETICULIN_CYCLE	15116	19	13	0.0163403	0	0	0	1	1		c2.cp.reactome.v6.2	Mic7	Mic7
Mic7	REACTOME_PLATELET_SENSITIZATION_BY_LDL	15116	19	16	0.0201111	0	0	0	1	1		c2.cp.reactome.v6.2	Mic7	Mic7
Mic7	REACTOME_AQUAPORIN_MEDIATED_TRANSPORT	15116	19	46	0.0578195	0	0	0	1	1		c2.cp.reactome.v6.2	Mic7	Mic7
Mic7	REACTOME_IL_RECEPTOR_SHC_SIGNALING	15116	19	20	0.0251389	0	0	0	1	1		c2.cp.reactome.v6.2	Mic7	Mic7
Mic7	REACTOME_RAP1_SIGNALLING	15116	19	15	0.0188542	0	0	0	1	1		c2.cp.reactome.v6.2	Mic7	Mic7
Mic7	REACTOME_PLATELET_CALCIUM_HOMEOSTASIS	15116	19	16	0.0201111	0	0	0	1	1		c2.cp.reactome.v6.2	Mic7	Mic7
Mic7	REACTOME_SIGNAL_REGULATORY_PROTEIN_SIRP_FAMILY_INTERACTIONS	15116	19	10	0.0125695	0	0	0	1	1		c2.cp.reactome.v6.2	Mic7	Mic7
Mic7	REACTOME_PROSTACYCLIN_SIGNALLING_THROUGH_PROSTACYCLIN_RECEPTOR	15116	19	18	0.022625	0	0	0	1	1		c2.cp.reactome.v6.2	Mic7	Mic7
Mic7	REACTOME_GABA_SYNTHESIS_RELEASE_REUPTAKE_AND_DEGRADATION	15116	19	16	0.0201111	0	0	0	1	1		c2.cp.reactome.v6.2	Mic7	Mic7
Mic7	REACTOME_INCRETIN_SYNTHESIS_SECRETION_AND_INACTIVATION	15116	19	13	0.0163403	0	0	0	1	1		c2.cp.reactome.v6.2	Mic7	Mic7
Mic7	REACTOME_TRANSPORT_OF_ORGANIC_ANIONS	15116	19	9	0.0113125	0	0	0	1	1		c2.cp.reactome.v6.2	Mic7	Mic7
Mic7	REACTOME_SYNTHESIS_SECRETION_AND_INACTIVATION_OF_GLP1	15116	19	13	0.0163403	0	0	0	1	1		c2.cp.reactome.v6.2	Mic7	Mic7
Mic7	REACTOME_REGULATION_OF_WATER_BALANCE_BY_RENAL_AQUAPORINS	15116	19	39	0.0490209	0	0	0	1	1		c2.cp.reactome.v6.2	Mic7	Mic7
Mic7	REACTOME_DESTABILIZATION_OF_MRNA_BY_BRF1	15116	19	16	0.0201111	0	0	0	1	1		c2.cp.reactome.v6.2	Mic7	Mic7
Mic7	REACTOME_IRAK1_RECRUITS_IKK_COMPLEX	15116	19	9	0.0113125	0	0	0	1	1		c2.cp.reactome.v6.2	Mic7	Mic7
Mic7	REACTOME_TRAF6_MEDIATED_IRF7_ACTIVATION	15116	19	18	0.022625	0	0	0	1	1		c2.cp.reactome.v6.2	Mic7	Mic7
Mic7	REACTOME_TRAF6_MEDIATED_NFKB_ACTIVATION	15116	19	19	0.023882	0	0	0	1	1		c2.cp.reactome.v6.2	Mic7	Mic7
Mic7	REACTOME_FACTORS_INVOLVED_IN_MEGAKARYOCYTE_DEVELOPMENT_AND_PLATELET_PRODUCTION	15116	19	91	0.114382	0	0	0	1	1		c2.cp.reactome.v6.2	Mic7	Mic7
Mic7	REACTOME_REGULATION_OF_IFNG_SIGNALING	15116	19	12	0.0150834	0	0	0	1	1		c2.cp.reactome.v6.2	Mic7	Mic7
Mic7	REACTOME_GABA_A_RECEPTOR_ACTIVATION	15116	19	12	0.0150834	0	0	0	1	1		c2.cp.reactome.v6.2	Mic7	Mic7
Mic7	REACTOME_REGULATION_OF_MRNA_STABILITY_BY_PROTEINS_THAT_BIND_AU_RICH_ELEMENTS	15116	19	72	0.0905001	0	0	0	1	1		c2.cp.reactome.v6.2	Mic7	Mic7
Mic7	REACTOME_INHIBITION_OF_VOLTAGE_GATED_CA2_CHANNELS_VIA_GBETA_GAMMA_SUBUNITS	15116	19	23	0.0289098	0	0	0	1	1		c2.cp.reactome.v6.2	Mic7	Mic7
Mic7	REACTOME_IRAK2_MEDIATED_ACTIVATION_OF_TAK1_COMPLEX_UPON_TLR7_8_OR_9_STIMULATION	15116	19	8	0.0100556	0	0	0	1	1		c2.cp.reactome.v6.2	Mic7	Mic7
Mic7	REACTOME_TRAF6_MEDIATED_INDUCTION_OF_NFKB_AND_MAP_KINASES_UPON_TLR7_8_OR_9_ACTIVATION	15116	19	71	0.0892432	0	0	0	1	1		c2.cp.reactome.v6.2	Mic7	Mic7
Mic7	REACTOME_TRAF3_DEPENDENT_IRF_ACTIVATION_PATHWAY	15116	19	13	0.0163403	0	0	0	1	1		c2.cp.reactome.v6.2	Mic7	Mic7
Mic7	REACTOME_GABA_B_RECEPTOR_ACTIVATION	15116	19	36	0.0452501	0	0	0	1	1		c2.cp.reactome.v6.2	Mic7	Mic7
Mic7	REACTOME_NFKB_ACTIVATION_THROUGH_FADD_RIP1_PATHWAY_MEDIATED_BY_CASPASE_8_AND10	15116	19	12	0.0150834	0	0	0	1	1		c2.cp.reactome.v6.2	Mic7	Mic7
Mic7	REACTOME_DESTABILIZATION_OF_MRNA_BY_KSRP	15116	19	16	0.0201111	0	0	0	1	1		c2.cp.reactome.v6.2	Mic7	Mic7
Mic7	REACTOME_TRANSPORT_TO_THE_GOLGI_AND_SUBSEQUENT_MODIFICATION	15116	19	33	0.0414792	0	0	0	1	1		c2.cp.reactome.v6.2	Mic7	Mic7
Mic7	REACTOME_IRON_UPTAKE_AND_TRANSPORT	15116	19	33	0.0414792	0	0	0	1	1		c2.cp.reactome.v6.2	Mic7	Mic7
Mic7	REACTOME_DESTABILIZATION_OF_MRNA_BY_TRISTETRAPROLIN_TTP	15116	19	16	0.0201111	0	0	0	1	1		c2.cp.reactome.v6.2	Mic7	Mic7
Mic7	REACTOME_N_GLYCAN_ANTENNAE_ELONGATION	15116	19	14	0.0175972	0	0	0	1	1		c2.cp.reactome.v6.2	Mic7	Mic7
Mic7	REACTOME_TRAF6_MEDIATED_IRF7_ACTIVATION_IN_TLR7_8_OR_9_SIGNALING	15116	19	7	0.00879862	0	0	0	1	1		c2.cp.reactome.v6.2	Mic7	Mic7
Mic7	REACTOME_ACTIVATION_OF_IRF3_IRF7_MEDIATED_BY_TBK1_IKK_EPSILON	15116	19	11	0.0138264	0	0	0	1	1		c2.cp.reactome.v6.2	Mic7	Mic7
Mic7	REACTOME_ION_TRANSPORT_BY_P_TYPE_ATPASES	15116	19	32	0.0402223	0	0	0	1	1		c2.cp.reactome.v6.2	Mic7	Mic7
Mic7	REACTOME_INTERFERON_ALPHA_BETA_SIGNALING	15116	19	47	0.0590765	0	0	0	1	1		c2.cp.reactome.v6.2	Mic7	Mic7
Mic7	REACTOME_ADVANCED_GLYCOSYLATION_ENDPRODUCT_RECEPTOR_SIGNALING	15116	19	12	0.0150834	0	0	0	1	1		c2.cp.reactome.v6.2	Mic7	Mic7
Mic7	REACTOME_GABA_RECEPTOR_ACTIVATION	15116	19	49	0.0615904	0	0	0	1	1		c2.cp.reactome.v6.2	Mic7	Mic7
Mic7	REACTOME_KINESINS	15116	19	22	0.0276528	0	0	0	1	1		c2.cp.reactome.v6.2	Mic7	Mic7
Mic7	REACTOME_N_GLYCAN_ANTENNAE_ELONGATION_IN_THE_MEDIAL_TRANS_GOLGI	15116	19	18	0.022625	0	0	0	1	1		c2.cp.reactome.v6.2	Mic7	Mic7
Mic7	REACTOME_REGULATION_OF_IFNA_SIGNALING	15116	19	12	0.0150834	0	0	0	1	1		c2.cp.reactome.v6.2	Mic7	Mic7
Mic7	REACTOME_NEGATIVE_REGULATORS_OF_RIG_I_MDA5_SIGNALING	15116	19	30	0.0377084	0	0	0	1	1		c2.cp.reactome.v6.2	Mic7	Mic7
Mic7	REACTOME_NFKB_AND_MAP_KINASES_ACTIVATION_MEDIATED_BY_TLR4_SIGNALING_REPERTOIRE	15116	19	67	0.0842154	0	0	0	1	1		c2.cp.reactome.v6.2	Mic7	Mic7
Mic7	REACTOME_TRANSFERRIN_ENDOCYTOSIS_AND_RECYCLING	15116	19	22	0.0276528	0	0	0	1	1		c2.cp.reactome.v6.2	Mic7	Mic7
Mic7	REACTOME_DSCAM_INTERACTIONS	15116	19	11	0.0138264	0	0	0	1	1		c2.cp.reactome.v6.2	Mic7	Mic7
Mic7	REACTOME_ION_CHANNEL_TRANSPORT	15116	19	51	0.0641043	0	0	0	1	1		c2.cp.reactome.v6.2	Mic7	Mic7
Mic7	REACTOME_DESTABILIZATION_OF_MRNA_BY_AUF1_HNRNP_D0	15116	19	43	0.0540487	0	0	0	1	1		c2.cp.reactome.v6.2	Mic7	Mic7
Mic7	REACTOME_TRAF6_MEDIATED_INDUCTION_OF_TAK1_COMPLEX	15116	19	11	0.0138264	0	0	0	1	1		c2.cp.reactome.v6.2	Mic7	Mic7
Mic7	REACTOME_RIG_I_MDA5_MEDIATED_INDUCTION_OF_IFN_ALPHA_BETA_PATHWAYS	15116	19	58	0.0729029	0	0	0	1	1		c2.cp.reactome.v6.2	Mic7	Mic7
Mic7	REACTOME_IKK_COMPLEX_RECRUITMENT_MEDIATED_BY_RIP1	15116	19	8	0.0100556	0	0	0	1	1		c2.cp.reactome.v6.2	Mic7	Mic7
Mic7	REACTOME_LIGAND_GATED_ION_CHANNEL_TRANSPORT	15116	19	19	0.023882	0	0	0	1	1		c2.cp.reactome.v6.2	Mic7	Mic7
Mic7	REACTOME_FORMATION_OF_INCISION_COMPLEX_IN_GG_NER	15116	19	19	0.023882	0	0	0	1	1		c2.cp.reactome.v6.2	Mic7	Mic7
Mic7	REACTOME_TRANSCRIPTIONAL_REGULATION_OF_WHITE_ADIPOCYTE_DIFFERENTIATION	15116	19	64	0.0804446	0	0	0	1	1		c2.cp.reactome.v6.2	Mic7	Mic7
Mic7	REACTOME_ENDOSOMAL_SORTING_COMPLEX_REQUIRED_FOR_TRANSPORT_ESCRT	15116	19	25	0.0314237	0	0	0	1	1		c2.cp.reactome.v6.2	Mic7	Mic7
Mic7	REACTOME_MEIOTIC_RECOMBINATION	15116	19	40	0.0502778	0	0	0	1	1		c2.cp.reactome.v6.2	Mic7	Mic7
Mic7	REACTOME_IL_2_SIGNALING	15116	19	33	0.0414792	0	0	0	1	1		c2.cp.reactome.v6.2	Mic7	Mic7
Mic7	REACTOME_IL_6_SIGNALING	15116	19	9	0.0113125	0	0	0	1	1		c2.cp.reactome.v6.2	Mic7	Mic7
Mic7	REACTOME_PLATELET_AGGREGATION_PLUG_FORMATION	15116	19	29	0.0364514	0	0	0	1	1		c2.cp.reactome.v6.2	Mic7	Mic7
Mic7	REACTOME_SIGNALING_BY_NOTCH	15116	19	93	0.116896	0	0	0	1	1		c2.cp.reactome.v6.2	Mic7	Mic7
Mic7	REACTOME_LAGGING_STRAND_SYNTHESIS	15116	19	18	0.022625	0	0	0	1	1		c2.cp.reactome.v6.2	Mic7	Mic7
Mic7	REACTOME_INTRINSIC_PATHWAY	15116	19	13	0.0163403	0	0	0	1	1		c2.cp.reactome.v6.2	Mic7	Mic7
Mic7	REACTOME_INHIBITION_OF_REPLICATION_INITIATION_OF_DAMAGED_DNA_BY_RB1_E2F1	15116	19	12	0.0150834	0	0	0	1	1		c2.cp.reactome.v6.2	Mic7	Mic7
Mic7	REACTOME_ETHANOL_OXIDATION	15116	19	5	0.00628473	0	0	0	1	1		c2.cp.reactome.v6.2	Mic7	Mic7
Mic7	REACTOME_SYNTHESIS_OF_VERY_LONG_CHAIN_FATTY_ACYL_COAS	15116	19	14	0.0175972	0	0	0	1	1		c2.cp.reactome.v6.2	Mic7	Mic7
Mic7	REACTOME_DNA_REPLICATION	15116	19	167	0.20991	0	0	0	1	1		c2.cp.reactome.v6.2	Mic7	Mic7
Mic7	REACTOME_CLEAVAGE_OF_GROWING_TRANSCRIPT_IN_THE_TERMINATION_REGION_	15116	19	42	0.0527917	0	0	0	1	1		c2.cp.reactome.v6.2	Mic7	Mic7
Mic7	REACTOME_PKB_MEDIATED_EVENTS	15116	19	26	0.0326806	0	0	0	1	1		c2.cp.reactome.v6.2	Mic7	Mic7
Mic7	REACTOME_E2F_MEDIATED_REGULATION_OF_DNA_REPLICATION	15116	19	33	0.0414792	0	0	0	1	1		c2.cp.reactome.v6.2	Mic7	Mic7
Mic7	REACTOME_HORMONE_SENSITIVE_LIPASE_HSL_MEDIATED_TRIACYLGLYCEROL_HYDROLYSIS	15116	19	10	0.0125695	0	0	0	1	1		c2.cp.reactome.v6.2	Mic7	Mic7
Mic7	REACTOME_SIGNALING_BY_INSULIN_RECEPTOR	15116	19	92	0.115639	0	0	0	1	1		c2.cp.reactome.v6.2	Mic7	Mic7
Mic7	REACTOME_SIGNAL_ATTENUATION	15116	19	12	0.0150834	0	0	0	1	1		c2.cp.reactome.v6.2	Mic7	Mic7
Mic7	REACTOME_PURINE_METABOLISM	15116	19	28	0.0351945	0	0	0	1	1		c2.cp.reactome.v6.2	Mic7	Mic7
Mic7	REACTOME_SOS_MEDIATED_SIGNALLING	15116	19	14	0.0175972	0	0	0	1	1		c2.cp.reactome.v6.2	Mic7	Mic7
Mic7	REACTOME_RNA_POL_III_TRANSCRIPTION_INITIATION_FROM_TYPE_3_PROMOTER	15116	19	25	0.0314237	0	0	0	1	1		c2.cp.reactome.v6.2	Mic7	Mic7
Mic7	REACTOME_LIPID_DIGESTION_MOBILIZATION_AND_TRANSPORT	15116	19	35	0.0439931	0	0	0	1	1		c2.cp.reactome.v6.2	Mic7	Mic7
Mic7	REACTOME_NEP_NS2_INTERACTS_WITH_THE_CELLULAR_EXPORT_MACHINERY	15116	19	25	0.0314237	0	0	0	1	1		c2.cp.reactome.v6.2	Mic7	Mic7
Mic7	REACTOME_TRANSPORT_OF_RIBONUCLEOPROTEINS_INTO_THE_HOST_NUCLEUS	15116	19	25	0.0314237	0	0	0	1	1		c2.cp.reactome.v6.2	Mic7	Mic7
Mic7	REACTOME_HIV_LIFE_CYCLE	15116	19	100	0.125695	0	0	0	1	1		c2.cp.reactome.v6.2	Mic7	Mic7
Mic7	REACTOME_ABORTIVE_ELONGATION_OF_HIV1_TRANSCRIPT_IN_THE_ABSENCE_OF_TAT	15116	19	18	0.022625	0	0	0	1	1		c2.cp.reactome.v6.2	Mic7	Mic7
Mic7	REACTOME_EARLY_PHASE_OF_HIV_LIFE_CYCLE	15116	19	12	0.0150834	0	0	0	1	1		c2.cp.reactome.v6.2	Mic7	Mic7
Mic7	REACTOME_RNA_POL_III_TRANSCRIPTION_TERMINATION	15116	19	18	0.022625	0	0	0	1	1		c2.cp.reactome.v6.2	Mic7	Mic7
Mic7	REACTOME_RESPIRATORY_ELECTRON_TRANSPORT_ATP_SYNTHESIS_BY_CHEMIOSMOTIC_COUPLING_AND_HEAT_PRODUCTION_BY_UNCOUPLING_PROTEINS_	15116	19	60	0.0754168	0	0	0	1	1		c2.cp.reactome.v6.2	Mic7	Mic7
Mic7	REACTOME_FORMATION_OF_THE_HIV1_EARLY_ELONGATION_COMPLEX	15116	19	26	0.0326806	0	0	0	1	1		c2.cp.reactome.v6.2	Mic7	Mic7
Mic7	REACTOME_RAF_MAP_KINASE_CASCADE	15116	19	10	0.0125695	0	0	0	1	1		c2.cp.reactome.v6.2	Mic7	Mic7
Mic7	REACTOME_VIRAL_MESSENGER_RNA_SYNTHESIS	15116	19	13	0.0163403	0	0	0	1	1		c2.cp.reactome.v6.2	Mic7	Mic7
Mic7	REACTOME_LATE_PHASE_OF_HIV_LIFE_CYCLE	15116	19	88	0.110611	0	0	0	1	1		c2.cp.reactome.v6.2	Mic7	Mic7
Mic7	REACTOME_SHC_MEDIATED_SIGNALLING	15116	19	15	0.0188542	0	0	0	1	1		c2.cp.reactome.v6.2	Mic7	Mic7
Mic7	REACTOME_INTERACTIONS_OF_VPR_WITH_HOST_CELLULAR_PROTEINS	15116	19	30	0.0377084	0	0	0	1	1		c2.cp.reactome.v6.2	Mic7	Mic7
Mic7	REACTOME_APC_C_CDH1_MEDIATED_DEGRADATION_OF_CDC20_AND_OTHER_APC_C_CDH1_TARGETED_PROTEINS_IN_LATE_MITOSIS_EARLY_G1	15116	19	58	0.0729029	0	0	0	1	1		c2.cp.reactome.v6.2	Mic7	Mic7
Mic7	REACTOME_ACTIVATION_OF_ATR_IN_RESPONSE_TO_REPLICATION_STRESS	15116	19	34	0.0427362	0	0	0	1	1		c2.cp.reactome.v6.2	Mic7	Mic7
Mic7	REACTOME_UNWINDING_OF_DNA	15116	19	11	0.0138264	0	0	0	1	1		c2.cp.reactome.v6.2	Mic7	Mic7
Mic7	REACTOME_APC_C_CDC20_MEDIATED_DEGRADATION_OF_MITOTIC_PROTEINS	15116	19	59	0.0741598	0	0	0	1	1		c2.cp.reactome.v6.2	Mic7	Mic7
Mic7	REACTOME_AUTODEGRADATION_OF_CDH1_BY_CDH1_APC_C	15116	19	51	0.0641043	0	0	0	1	1		c2.cp.reactome.v6.2	Mic7	Mic7
Mic7	REACTOME_MYD88_MAL_CASCADE_INITIATED_ON_PLASMA_MEMBRANE	15116	19	77	0.0967849	0	0	0	1	1		c2.cp.reactome.v6.2	Mic7	Mic7
Mic7	REACTOME_INNATE_IMMUNE_SYSTEM	15116	19	189	0.237563	0	0	0	1	1		c2.cp.reactome.v6.2	Mic7	Mic7
Mic7	REACTOME_REGULATION_OF_GLUCOKINASE_BY_GLUCOKINASE_REGULATORY_PROTEIN	15116	19	25	0.0314237	0	0	0	1	1		c2.cp.reactome.v6.2	Mic7	Mic7
Mic7	REACTOME_MITOTIC_PROMETAPHASE	15116	19	75	0.094271	0	0	0	1	1		c2.cp.reactome.v6.2	Mic7	Mic7
Mic7	REACTOME_APC_C_CDC20_MEDIATED_DEGRADATION_OF_CYCLIN_B	15116	19	19	0.023882	0	0	0	1	1		c2.cp.reactome.v6.2	Mic7	Mic7
Mic7	REACTOME_SCF_BETA_TRCP_MEDIATED_DEGRADATION_OF_EMI1	15116	19	43	0.0540487	0	0	0	1	1		c2.cp.reactome.v6.2	Mic7	Mic7
Mic7	REACTOME_LIPOPROTEIN_METABOLISM	15116	19	23	0.0289098	0	0	0	1	1		c2.cp.reactome.v6.2	Mic7	Mic7
Mic7	REACTOME_G1_S_SPECIFIC_TRANSCRIPTION	15116	19	17	0.0213681	0	0	0	1	1		c2.cp.reactome.v6.2	Mic7	Mic7
Mic7	REACTOME_CHYLOMICRON_MEDIATED_LIPID_TRANSPORT	15116	19	12	0.0150834	0	0	0	1	1		c2.cp.reactome.v6.2	Mic7	Mic7
Mic7	REACTOME_CONVERSION_FROM_APC_C_CDC20_TO_APC_C_CDH1_IN_LATE_ANAPHASE	15116	19	16	0.0201111	0	0	0	1	1		c2.cp.reactome.v6.2	Mic7	Mic7
Mic7	REACTOME_ACTIVATED_TLR4_SIGNALLING	15116	19	86	0.108097	0	0	0	1	1		c2.cp.reactome.v6.2	Mic7	Mic7
Mic7	REACTOME_PHOSPHORYLATION_OF_THE_APC_C	15116	19	17	0.0213681	0	0	0	1	1		c2.cp.reactome.v6.2	Mic7	Mic7
Mic7	REACTOME_CYTOSOLIC_SULFONATION_OF_SMALL_MOLECULES	15116	19	12	0.0150834	0	0	0	1	1		c2.cp.reactome.v6.2	Mic7	Mic7
Mic7	REACTOME_INTEGRATION_OF_PROVIRUS	15116	19	8	0.0100556	0	0	0	1	1		c2.cp.reactome.v6.2	Mic7	Mic7
Mic7	REACTOME_GLUTATHIONE_CONJUGATION	15116	19	19	0.023882	0	0	0	1	1		c2.cp.reactome.v6.2	Mic7	Mic7
Mic7	REACTOME_COMPLEMENT_CASCADE	15116	19	18	0.022625	0	0	0	1	1		c2.cp.reactome.v6.2	Mic7	Mic7
Mic7	REACTOME_PHASE_II_CONJUGATION	15116	19	45	0.0565626	0	0	0	1	1		c2.cp.reactome.v6.2	Mic7	Mic7
Mic7	REACTOME_MTORC1_MEDIATED_SIGNALLING	15116	19	10	0.0125695	0	0	0	1	1		c2.cp.reactome.v6.2	Mic7	Mic7
Mic7	REACTOME_TOLL_RECEPTOR_CASCADES	15116	19	104	0.130722	0	0	0	1	1		c2.cp.reactome.v6.2	Mic7	Mic7
Mic7	REACTOME_ACTIVATION_OF_BH3_ONLY_PROTEINS	15116	19	15	0.0188542	0	0	0	1	1		c2.cp.reactome.v6.2	Mic7	Mic7
Mic7	REACTOME_GLUCOSE_METABOLISM	15116	19	58	0.0729029	0	0	0	1	1		c2.cp.reactome.v6.2	Mic7	Mic7
Mic7	REACTOME_RNA_POL_III_CHAIN_ELONGATION	15116	19	16	0.0201111	0	0	0	1	1		c2.cp.reactome.v6.2	Mic7	Mic7
Mic7	REACTOME_VOLTAGE_GATED_POTASSIUM_CHANNELS	15116	19	39	0.0490209	0	0	0	1	1		c2.cp.reactome.v6.2	Mic7	Mic7
Mic7	REACTOME_NOD1_2_SIGNALING_PATHWAY	15116	19	29	0.0364514	0	0	0	1	1		c2.cp.reactome.v6.2	Mic7	Mic7
Mic7	REACTOME_ANTIGEN_PRESENTATION_FOLDING_ASSEMBLY_AND_PEPTIDE_LOADING_OF_CLASS_I_MHC	15116	19	18	0.022625	0	0	0	1	1		c2.cp.reactome.v6.2	Mic7	Mic7
Mic7	REACTOME_THE_NLRP3_INFLAMMASOME	15116	19	11	0.0138264	0	0	0	1	1		c2.cp.reactome.v6.2	Mic7	Mic7
Mic7	REACTOME_CLASS_I_MHC_MEDIATED_ANTIGEN_PROCESSING_PRESENTATION	15116	19	214	0.268987	0	0	0	1	1		c2.cp.reactome.v6.2	Mic7	Mic7
Mic7	REACTOME_PIP3_ACTIVATES_AKT_SIGNALING	15116	19	26	0.0326806	0	0	0	1	1		c2.cp.reactome.v6.2	Mic7	Mic7
Mic7	REACTOME_ANTIGEN_PROCESSING_UBIQUITINATION_PROTEASOME_DEGRADATION	15116	19	181	0.227507	0	0	0	1	1		c2.cp.reactome.v6.2	Mic7	Mic7
Mic7	REACTOME_TANDEM_PORE_DOMAIN_POTASSIUM_CHANNELS	15116	19	9	0.0113125	0	0	0	1	1		c2.cp.reactome.v6.2	Mic7	Mic7
Mic7	REACTOME_INFLAMMASOMES	15116	19	16	0.0201111	0	0	0	1	1		c2.cp.reactome.v6.2	Mic7	Mic7
Mic7	REACTOME_POTASSIUM_CHANNELS	15116	19	89	0.111868	0	0	0	1	1		c2.cp.reactome.v6.2	Mic7	Mic7
Mic7	REACTOME_NUCLEOTIDE_BINDING_DOMAIN_LEUCINE_RICH_REPEAT_CONTAINING_RECEPTOR_NLR_SIGNALING_PATHWAYS	15116	19	44	0.0553056	0	0	0	1	1		c2.cp.reactome.v6.2	Mic7	Mic7
Mic7	REACTOME_INWARDLY_RECTIFYING_K_CHANNELS	15116	19	29	0.0364514	0	0	0	1	1		c2.cp.reactome.v6.2	Mic7	Mic7
Mic7	REACTOME_AMYLOIDS	15116	19	34	0.0427362	0	0	0	1	1		c2.cp.reactome.v6.2	Mic7	Mic7
Mic7	REACTOME_PACKAGING_OF_TELOMERE_ENDS	15116	19	23	0.0289098	0	0	0	1	1		c2.cp.reactome.v6.2	Mic7	Mic7
Mic7	REACTOME_TELOMERE_MAINTENANCE	15116	19	49	0.0615904	0	0	0	1	1		c2.cp.reactome.v6.2	Mic7	Mic7
Mic7	REACTOME_REMOVAL_OF_THE_FLAP_INTERMEDIATE_FROM_THE_C_STRAND	15116	19	9	0.0113125	0	0	0	1	1		c2.cp.reactome.v6.2	Mic7	Mic7
Mic7	REACTOME_CREATION_OF_C4_AND_C2_ACTIVATORS	15116	19	6	0.00754168	0	0	0	1	1		c2.cp.reactome.v6.2	Mic7	Mic7
Mic7	REACTOME_APC_CDC20_MEDIATED_DEGRADATION_OF_NEK2A	15116	19	21	0.0263959	0	0	0	1	1		c2.cp.reactome.v6.2	Mic7	Mic7
Mic7	REACTOME_INITIAL_TRIGGERING_OF_COMPLEMENT	15116	19	9	0.0113125	0	0	0	1	1		c2.cp.reactome.v6.2	Mic7	Mic7
Mic7	REACTOME_EXTENSION_OF_TELOMERES	15116	19	26	0.0326806	0	0	0	1	1		c2.cp.reactome.v6.2	Mic7	Mic7
Mic7	REACTOME_G2_M_CHECKPOINTS	15116	19	40	0.0502778	0	0	0	1	1		c2.cp.reactome.v6.2	Mic7	Mic7
Mic7	REACTOME_G2_M_DNA_DAMAGE_CHECKPOINT	15116	19	8	0.0100556	0	0	0	1	1		c2.cp.reactome.v6.2	Mic7	Mic7
Mic7	REACTOME_S_PHASE	15116	19	99	0.124438	0	0	0	1	1		c2.cp.reactome.v6.2	Mic7	Mic7
Mic7	REACTOME_SCFSKP2_MEDIATED_DEGRADATION_OF_P27_P21	15116	19	48	0.0603334	0	0	0	1	1		c2.cp.reactome.v6.2	Mic7	Mic7
Mic7	REACTOME_TRYPTOPHAN_CATABOLISM	15116	19	7	0.00879862	0	0	0	1	1		c2.cp.reactome.v6.2	Mic7	Mic7
Mic7	REACTOME_DNA_STRAND_ELONGATION	15116	19	29	0.0364514	0	0	0	1	1		c2.cp.reactome.v6.2	Mic7	Mic7
Mic7	REACTOME_RESOLUTION_OF_AP_SITES_VIA_THE_SINGLE_NUCLEOTIDE_REPLACEMENT_PATHWAY	15116	19	12	0.0150834	0	0	0	1	1		c2.cp.reactome.v6.2	Mic7	Mic7
Mic7	REACTOME_FGFR_LIGAND_BINDING_AND_ACTIVATION	15116	19	17	0.0213681	0	0	0	1	1		c2.cp.reactome.v6.2	Mic7	Mic7
Mic7	REACTOME_CHOLESTEROL_BIOSYNTHESIS	15116	19	20	0.0251389	0	0	0	1	1		c2.cp.reactome.v6.2	Mic7	Mic7
Mic7	REACTOME_APOBEC3G_MEDIATED_RESISTANCE_TO_HIV1_INFECTION	15116	19	5	0.00628473	0	0	0	1	1		c2.cp.reactome.v6.2	Mic7	Mic7
Mic7	REACTOME_GAP_JUNCTION_TRAFFICKING	15116	19	21	0.0263959	0	0	0	1	1		c2.cp.reactome.v6.2	Mic7	Mic7
Mic7	REACTOME_FGFR2C_LIGAND_BINDING_AND_ACTIVATION	15116	19	9	0.0113125	0	0	0	1	1		c2.cp.reactome.v6.2	Mic7	Mic7
Mic7	REACTOME_METABOLISM_OF_PORPHYRINS	15116	19	12	0.0150834	0	0	0	1	1		c2.cp.reactome.v6.2	Mic7	Mic7
Mic7	REACTOME_FGFR4_LIGAND_BINDING_AND_ACTIVATION	15116	19	8	0.0100556	0	0	0	1	1		c2.cp.reactome.v6.2	Mic7	Mic7
Mic7	REACTOME_VIF_MEDIATED_DEGRADATION_OF_APOBEC3G	15116	19	41	0.0515348	0	0	0	1	1		c2.cp.reactome.v6.2	Mic7	Mic7
Mic7	REACTOME_SIGNALING_BY_FGFR	15116	19	100	0.125695	0	0	0	1	1		c2.cp.reactome.v6.2	Mic7	Mic7
Mic7	REACTOME_FGFR1_LIGAND_BINDING_AND_ACTIVATION	15116	19	10	0.0125695	0	0	0	1	1		c2.cp.reactome.v6.2	Mic7	Mic7
Mic7	REACTOME_GAP_JUNCTION_ASSEMBLY	15116	19	13	0.0163403	0	0	0	1	1		c2.cp.reactome.v6.2	Mic7	Mic7
Mic7	REACTOME_SYNTHESIS_OF_GLYCOSYLPHOSPHATIDYLINOSITOL_GPI	15116	19	16	0.0201111	0	0	0	1	1		c2.cp.reactome.v6.2	Mic7	Mic7
Mic7	REACTOME_RNA_POL_I_TRANSCRIPTION_INITIATION	15116	19	21	0.0263959	0	0	0	1	1		c2.cp.reactome.v6.2	Mic7	Mic7
Mic7	REACTOME_PYRIMIDINE_METABOLISM	15116	19	22	0.0276528	0	0	0	1	1		c2.cp.reactome.v6.2	Mic7	Mic7
Mic7	REACTOME_INTRINSIC_PATHWAY_FOR_APOPTOSIS	15116	19	26	0.0326806	0	0	0	1	1		c2.cp.reactome.v6.2	Mic7	Mic7
Mic7	REACTOME_PI3K_CASCADE	15116	19	58	0.0729029	0	0	0	1	1		c2.cp.reactome.v6.2	Mic7	Mic7
Mic7	REACTOME_SHC_RELATED_EVENTS	15116	19	16	0.0201111	0	0	0	1	1		c2.cp.reactome.v6.2	Mic7	Mic7
Mic8	REACTOME_GLYCOGEN_BREAKDOWN_GLYCOGENOLYSIS	15116	39	16	0.0412808	0	0	0	1	1		c2.cp.reactome.v6.2	Mic8	Mic8
Mic8	REACTOME_PYRIMIDINE_CATABOLISM	15116	39	10	0.0258005	0	0	0	1	1		c2.cp.reactome.v6.2	Mic8	Mic8
Mic8	REACTOME_RNA_POL_III_TRANSCRIPTION_INITIATION_FROM_TYPE_2_PROMOTER	15116	39	22	0.0567611	0	0	0	1	1		c2.cp.reactome.v6.2	Mic8	Mic8
Mic8	REACTOME_INHIBITION_OF_THE_PROTEOLYTIC_ACTIVITY_OF_APC_C_REQUIRED_FOR_THE_ONSET_OF_ANAPHASE_BY_MITOTIC_SPINDLE_CHECKPOINT_COMPONENTS	15116	39	18	0.0464409	0	0	0	1	1		c2.cp.reactome.v6.2	Mic8	Mic8
Mic8	REACTOME_PYRUVATE_METABOLISM_AND_CITRIC_ACID_TCA_CYCLE	15116	39	39	0.100622	0	0	0	1	1		c2.cp.reactome.v6.2	Mic8	Mic8
Mic8	REACTOME_EXTRINSIC_PATHWAY_FOR_APOPTOSIS	15116	39	10	0.0258005	0	0	0	1	1		c2.cp.reactome.v6.2	Mic8	Mic8
Mic8	REACTOME_PTM_GAMMA_CARBOXYLATION_HYPUSINE_FORMATION_AND_ARYLSULFATASE_ACTIVATION	15116	39	22	0.0567611	0	0	0	1	1		c2.cp.reactome.v6.2	Mic8	Mic8
Mic8	REACTOME_RNA_POL_I_TRANSCRIPTION_TERMINATION	15116	39	17	0.0438608	0	0	0	1	1		c2.cp.reactome.v6.2	Mic8	Mic8
Mic8	REACTOME_ACTIVATION_OF_THE_PRE_REPLICATIVE_COMPLEX	15116	39	29	0.0748214	0	0	0	1	1		c2.cp.reactome.v6.2	Mic8	Mic8
Mic8	REACTOME_PROCESSING_OF_INTRONLESS_PRE_MRNAS	15116	39	14	0.0361207	0	0	0	1	1		c2.cp.reactome.v6.2	Mic8	Mic8
Mic8	REACTOME_GAP_JUNCTION_DEGRADATION	15116	39	9	0.0232204	0	0	0	1	1		c2.cp.reactome.v6.2	Mic8	Mic8
Mic8	REACTOME_BASE_EXCISION_REPAIR	15116	39	18	0.0464409	0	0	0	1	1		c2.cp.reactome.v6.2	Mic8	Mic8
Mic8	REACTOME_BILE_ACID_AND_BILE_SALT_METABOLISM	15116	39	19	0.0490209	0	0	0	1	1		c2.cp.reactome.v6.2	Mic8	Mic8
Mic8	REACTOME_SYNTHESIS_OF_BILE_ACIDS_AND_BILE_SALTS_VIA_7ALPHA_HYDROXYCHOLESTEROL	15116	39	10	0.0258005	0	0	0	1	1		c2.cp.reactome.v6.2	Mic8	Mic8
Mic8	REACTOME_RECYCLING_OF_BILE_ACIDS_AND_SALTS	15116	39	7	0.0180603	0	0	0	1	1		c2.cp.reactome.v6.2	Mic8	Mic8
Mic8	REACTOME_SIGNALING_BY_WNT	15116	39	56	0.144483	0	0	0	1	1		c2.cp.reactome.v6.2	Mic8	Mic8
Mic8	REACTOME_METABOLISM_OF_NON_CODING_RNA	15116	39	45	0.116102	0	0	0	1	1		c2.cp.reactome.v6.2	Mic8	Mic8
Mic8	REACTOME_SYNTHESIS_OF_BILE_ACIDS_AND_BILE_SALTS_VIA_24_HYDROXYCHOLESTEROL	15116	39	7	0.0180603	0	0	0	1	1		c2.cp.reactome.v6.2	Mic8	Mic8
Mic8	REACTOME_SYNTHESIS_OF_BILE_ACIDS_AND_BILE_SALTS	15116	39	14	0.0361207	0	0	0	1	1		c2.cp.reactome.v6.2	Mic8	Mic8
Mic8	REACTOME_METABOLISM_OF_STEROID_HORMONES_AND_VITAMINS_A_AND_D	15116	39	23	0.0593411	0	0	0	1	1		c2.cp.reactome.v6.2	Mic8	Mic8
Mic8	REACTOME_ANDROGEN_BIOSYNTHESIS	15116	39	5	0.0129002	0	0	0	1	1		c2.cp.reactome.v6.2	Mic8	Mic8
Mic8	REACTOME_CTNNB1_PHOSPHORYLATION_CASCADE	15116	39	15	0.0387007	0	0	0	1	1		c2.cp.reactome.v6.2	Mic8	Mic8
Mic8	REACTOME_INSULIN_RECEPTOR_RECYCLING	15116	39	19	0.0490209	0	0	0	1	1		c2.cp.reactome.v6.2	Mic8	Mic8
Mic8	REACTOME_COPI_MEDIATED_TRANSPORT	15116	39	9	0.0232204	0	0	0	1	1		c2.cp.reactome.v6.2	Mic8	Mic8
Mic8	REACTOME_NEF_MEDIATED_DOWNREGULATION_OF_MHC_CLASS_I_COMPLEX_CELL_SURFACE_EXPRESSION	15116	39	9	0.0232204	0	0	0	1	1		c2.cp.reactome.v6.2	Mic8	Mic8
Mic8	REACTOME_CROSS_PRESENTATION_OF_SOLUBLE_EXOGENOUS_ANTIGENS_ENDOSOMES	15116	39	40	0.103202	0	0	0	1	1		c2.cp.reactome.v6.2	Mic8	Mic8
Mic8	REACTOME_SIGNALING_BY_NODAL	15116	39	14	0.0361207	0	0	0	1	1		c2.cp.reactome.v6.2	Mic8	Mic8
Mic8	REACTOME_DAG_AND_IP3_SIGNALING	15116	39	29	0.0748214	0	0	0	1	1		c2.cp.reactome.v6.2	Mic8	Mic8
Mic8	REACTOME_TCA_CYCLE_AND_RESPIRATORY_ELECTRON_TRANSPORT	15116	39	96	0.247685	0	0	0	1	1		c2.cp.reactome.v6.2	Mic8	Mic8
Mic8	REACTOME_ANTIGEN_PROCESSING_CROSS_PRESENTATION	15116	39	62	0.159963	0	0	0	1	1		c2.cp.reactome.v6.2	Mic8	Mic8
Mic8	REACTOME_GROWTH_HORMONE_RECEPTOR_SIGNALING	15116	39	20	0.0516009	0	0	0	1	1		c2.cp.reactome.v6.2	Mic8	Mic8
Mic8	REACTOME_TRIF_MEDIATED_TLR3_SIGNALING	15116	39	70	0.180603	0	0	0	1	1		c2.cp.reactome.v6.2	Mic8	Mic8
Mic8	REACTOME_ABCA_TRANSPORTERS_IN_LIPID_HOMEOSTASIS	15116	39	17	0.0438608	0	0	0	1	1		c2.cp.reactome.v6.2	Mic8	Mic8
Mic8	REACTOME_ENDOSOMAL_VACUOLAR_PATHWAY	15116	39	7	0.0180603	0	0	0	1	1		c2.cp.reactome.v6.2	Mic8	Mic8
Mic8	REACTOME_ER_PHAGOSOME_PATHWAY	15116	39	50	0.129002	0	0	0	1	1		c2.cp.reactome.v6.2	Mic8	Mic8
Mic8	REACTOME_MEIOSIS	15116	39	66	0.170283	0	0	0	1	1		c2.cp.reactome.v6.2	Mic8	Mic8
Mic8	REACTOME_G0_AND_EARLY_G1	15116	39	21	0.054181	0	0	0	1	1		c2.cp.reactome.v6.2	Mic8	Mic8
Mic8	REACTOME_NEF_MEDIATES_DOWN_MODULATION_OF_CELL_SURFACE_RECEPTORS_BY_RECRUITING_THEM_TO_CLATHRIN_ADAPTERS	15116	39	17	0.0438608	0	0	0	1	1		c2.cp.reactome.v6.2	Mic8	Mic8
Mic8	REACTOME_IMMUNOREGULATORY_INTERACTIONS_BETWEEN_A_LYMPHOID_AND_A_NON_LYMPHOID_CELL	15116	39	43	0.110942	0	0	0	1	1		c2.cp.reactome.v6.2	Mic8	Mic8
Mic8	REACTOME_VITAMIN_B5_PANTOTHENATE_METABOLISM	15116	39	11	0.0283805	0	0	0	1	1		c2.cp.reactome.v6.2	Mic8	Mic8
Mic8	REACTOME_RESOLUTION_OF_AP_SITES_VIA_THE_MULTIPLE_NUCLEOTIDE_PATCH_REPLACEMENT_PATHWAY	15116	39	16	0.0412808	0	0	0	1	1		c2.cp.reactome.v6.2	Mic8	Mic8
Mic8	REACTOME_GAMMA_CARBOXYLATION_TRANSPORT_AND_AMINO_TERMINAL_CLEAVAGE_OF_PROTEINS	15116	39	7	0.0180603	0	0	0	1	1		c2.cp.reactome.v6.2	Mic8	Mic8
Mic8	REACTOME_IL_7_SIGNALING	15116	39	9	0.0232204	0	0	0	1	1		c2.cp.reactome.v6.2	Mic8	Mic8
Mic8	REACTOME_ORC1_REMOVAL_FROM_CHROMATIN	15116	39	59	0.152223	0	0	0	1	1		c2.cp.reactome.v6.2	Mic8	Mic8
Mic8	REACTOME_O_LINKED_GLYCOSYLATION_OF_MUCINS	15116	39	42	0.108362	0	0	0	1	1		c2.cp.reactome.v6.2	Mic8	Mic8
Mic8	REACTOME_SULFUR_AMINO_ACID_METABOLISM	15116	39	23	0.0593411	0	0	0	1	1		c2.cp.reactome.v6.2	Mic8	Mic8
Mic8	REACTOME_DOWNREGULATION_OF_ERBB2_ERBB3_SIGNALING	15116	39	11	0.0283805	0	0	0	1	1		c2.cp.reactome.v6.2	Mic8	Mic8
Mic8	REACTOME_ANTIVIRAL_MECHANISM_BY_IFN_STIMULATED_GENES	15116	39	62	0.159963	0	0	0	1	1		c2.cp.reactome.v6.2	Mic8	Mic8
Mic8	REACTOME_PROLACTIN_RECEPTOR_SIGNALING	15116	39	10	0.0258005	0	0	0	1	1		c2.cp.reactome.v6.2	Mic8	Mic8
Mic8	REACTOME_SPHINGOLIPID_DE_NOVO_BIOSYNTHESIS	15116	39	26	0.0670812	0	0	0	1	1		c2.cp.reactome.v6.2	Mic8	Mic8
Mic8	REACTOME_TERMINATION_OF_O_GLYCAN_BIOSYNTHESIS	15116	39	14	0.0361207	0	0	0	1	1		c2.cp.reactome.v6.2	Mic8	Mic8
Mic8	REACTOME_MEMBRANE_BINDING_AND_TARGETTING_OF_GAG_PROTEINS	15116	39	9	0.0232204	0	0	0	1	1		c2.cp.reactome.v6.2	Mic8	Mic8
Mic8	REACTOME_PI3K_EVENTS_IN_ERBB4_SIGNALING	15116	39	35	0.0903017	0	0	0	1	1		c2.cp.reactome.v6.2	Mic8	Mic8
Mic8	REACTOME_GLYCOSPHINGOLIPID_METABOLISM	15116	39	32	0.0825615	0	0	0	1	1		c2.cp.reactome.v6.2	Mic8	Mic8
Mic8	REACTOME_ASSOCIATION_OF_LICENSING_FACTORS_WITH_THE_PRE_REPLICATIVE_COMPLEX	15116	39	12	0.0309606	0	0	0	1	1		c2.cp.reactome.v6.2	Mic8	Mic8
Mic8	REACTOME_RIP_MEDIATED_NFKB_ACTIVATION_VIA_DAI	15116	39	16	0.0412808	0	0	0	1	1		c2.cp.reactome.v6.2	Mic8	Mic8
Mic8	REACTOME_PRE_NOTCH_TRANSCRIPTION_AND_TRANSLATION	15116	39	23	0.0593411	0	0	0	1	1		c2.cp.reactome.v6.2	Mic8	Mic8
Mic8	REACTOME_DEGRADATION_OF_THE_EXTRACELLULAR_MATRIX	15116	39	14	0.0361207	0	0	0	1	1		c2.cp.reactome.v6.2	Mic8	Mic8
Mic8	REACTOME_MITOCHONDRIAL_PROTEIN_IMPORT	15116	39	43	0.110942	0	0	0	1	1		c2.cp.reactome.v6.2	Mic8	Mic8
Mic8	REACTOME_SIGNALING_BY_HIPPO	15116	39	20	0.0516009	0	0	0	1	1		c2.cp.reactome.v6.2	Mic8	Mic8
Mic8	REACTOME_ACTIVATED_NOTCH1_TRANSMITS_SIGNAL_TO_THE_NUCLEUS	15116	39	23	0.0593411	0	0	0	1	1		c2.cp.reactome.v6.2	Mic8	Mic8
Mic8	REACTOME_TRAFFICKING_AND_PROCESSING_OF_ENDOSOMAL_TLR	15116	39	9	0.0232204	0	0	0	1	1		c2.cp.reactome.v6.2	Mic8	Mic8
Mic8	REACTOME_SIGNALING_BY_NOTCH4	15116	39	11	0.0283805	0	0	0	1	1		c2.cp.reactome.v6.2	Mic8	Mic8
Mic8	REACTOME_DOWNSTREAM_SIGNALING_EVENTS_OF_B_CELL_RECEPTOR_BCR	15116	39	85	0.219304	0	0	0	1	1		c2.cp.reactome.v6.2	Mic8	Mic8
Mic8	REACTOME_ACTIVATION_OF_NF_KAPPAB_IN_B_CELLS	15116	39	55	0.141903	0	0	0	1	1		c2.cp.reactome.v6.2	Mic8	Mic8
Mic8	REACTOME_RORA_ACTIVATES_CIRCADIAN_EXPRESSION	15116	39	23	0.0593411	0	0	0	1	1		c2.cp.reactome.v6.2	Mic8	Mic8
Mic8	REACTOME_REGULATION_OF_COMPLEMENT_CASCADE	15116	39	8	0.0206404	0	0	0	1	1		c2.cp.reactome.v6.2	Mic8	Mic8
Mic8	REACTOME_YAP1_AND_WWTR1_TAZ_STIMULATED_GENE_EXPRESSION	15116	39	22	0.0567611	0	0	0	1	1		c2.cp.reactome.v6.2	Mic8	Mic8
Mic8	REACTOME_SIGNALING_BY_NOTCH2	15116	39	11	0.0283805	0	0	0	1	1		c2.cp.reactome.v6.2	Mic8	Mic8
Mic8	REACTOME_PRE_NOTCH_EXPRESSION_AND_PROCESSING	15116	39	38	0.0980418	0	0	0	1	1		c2.cp.reactome.v6.2	Mic8	Mic8
Mic8	REACTOME_EXTRACELLULAR_MATRIX_ORGANIZATION	15116	39	68	0.175443	0	0	0	1	1		c2.cp.reactome.v6.2	Mic8	Mic8
Mic8	REACTOME_CIRCADIAN_REPRESSION_OF_EXPRESSION_BY_REV_ERBA	15116	39	22	0.0567611	0	0	0	1	1		c2.cp.reactome.v6.2	Mic8	Mic8
Mic8	REACTOME_PRE_NOTCH_PROCESSING_IN_GOLGI	15116	39	16	0.0412808	0	0	0	1	1		c2.cp.reactome.v6.2	Mic8	Mic8
Mic8	REACTOME_SIGNALING_BY_NOTCH3	15116	39	11	0.0283805	0	0	0	1	1		c2.cp.reactome.v6.2	Mic8	Mic8
Mic8	REACTOME_ARMS_MEDIATED_ACTIVATION	15116	39	17	0.0438608	0	0	0	1	1		c2.cp.reactome.v6.2	Mic8	Mic8
Mic8	REACTOME_PROLONGED_ERK_ACTIVATION_EVENTS	15116	39	19	0.0490209	0	0	0	1	1		c2.cp.reactome.v6.2	Mic8	Mic8
Mic8	REACTOME_SIGNALING_BY_BMP	15116	39	22	0.0567611	0	0	0	1	1		c2.cp.reactome.v6.2	Mic8	Mic8
Mic8	REACTOME_P38MAPK_EVENTS	15116	39	13	0.0335406	0	0	0	1	1		c2.cp.reactome.v6.2	Mic8	Mic8
Mic8	REACTOME_ACYL_CHAIN_REMODELLING_OF_PI	15116	39	9	0.0232204	0	0	0	1	1		c2.cp.reactome.v6.2	Mic8	Mic8
Mic8	REACTOME_TGF_BETA_RECEPTOR_SIGNALING_IN_EMT_EPITHELIAL_TO_MESENCHYMAL_TRANSITION	15116	39	13	0.0335406	0	0	0	1	1		c2.cp.reactome.v6.2	Mic8	Mic8
Mic8	REACTOME_DOWNREGULATION_OF_TGF_BETA_RECEPTOR_SIGNALING	15116	39	20	0.0516009	0	0	0	1	1		c2.cp.reactome.v6.2	Mic8	Mic8
Mic8	REACTOME_COLLAGEN_FORMATION	15116	39	54	0.139323	0	0	0	1	1		c2.cp.reactome.v6.2	Mic8	Mic8
Mic8	REACTOME_SMAD2_SMAD3_SMAD4_HETEROTRIMER_REGULATES_TRANSCRIPTION	15116	39	24	0.0619211	0	0	0	1	1		c2.cp.reactome.v6.2	Mic8	Mic8
Mic8	REACTOME_HS_GAG_DEGRADATION	15116	39	20	0.0516009	0	0	0	1	1		c2.cp.reactome.v6.2	Mic8	Mic8
Mic8	REACTOME_SYNTHESIS_OF_PIPS_AT_THE_EARLY_ENDOSOME_MEMBRANE	15116	39	12	0.0309606	0	0	0	1	1		c2.cp.reactome.v6.2	Mic8	Mic8
Mic8	REACTOME_SIGNALLING_TO_P38_VIA_RIT_AND_RIN	15116	39	15	0.0387007	0	0	0	1	1		c2.cp.reactome.v6.2	Mic8	Mic8
Mic8	REACTOME_P53_INDEPENDENT_G1_S_DNA_DAMAGE_CHECKPOINT	15116	39	42	0.108362	0	0	0	1	1		c2.cp.reactome.v6.2	Mic8	Mic8
Mic8	REACTOME_ACYL_CHAIN_REMODELLING_OF_PC	15116	39	15	0.0387007	0	0	0	1	1		c2.cp.reactome.v6.2	Mic8	Mic8
Mic8	REACTOME_SYNTHESIS_OF_PIPS_AT_THE_GOLGI_MEMBRANE	15116	39	17	0.0438608	0	0	0	1	1		c2.cp.reactome.v6.2	Mic8	Mic8
Mic8	REACTOME_TGF_BETA_RECEPTOR_SIGNALING_ACTIVATES_SMADS	15116	39	23	0.0593411	0	0	0	1	1		c2.cp.reactome.v6.2	Mic8	Mic8
Mic8	REACTOME_ACTIVATED_POINT_MUTANTS_OF_FGFR2	15116	39	12	0.0309606	0	0	0	1	1		c2.cp.reactome.v6.2	Mic8	Mic8
Mic8	REACTOME_PHOSPHOLIPID_METABOLISM	15116	39	173	0.446348	0	0	0	1	1		c2.cp.reactome.v6.2	Mic8	Mic8
Mic8	REACTOME_CS_DS_DEGRADATION	15116	39	11	0.0283805	0	0	0	1	1		c2.cp.reactome.v6.2	Mic8	Mic8
Mic8	REACTOME_SYNTHESIS_OF_PA	15116	39	20	0.0516009	0	0	0	1	1		c2.cp.reactome.v6.2	Mic8	Mic8
Mic8	REACTOME_SYNTHESIS_OF_PIPS_AT_THE_LATE_ENDOSOME_MEMBRANE	15116	39	10	0.0258005	0	0	0	1	1		c2.cp.reactome.v6.2	Mic8	Mic8
Mic8	REACTOME_SYNTHESIS_OF_PE	15116	39	10	0.0258005	0	0	0	1	1		c2.cp.reactome.v6.2	Mic8	Mic8
Mic8	REACTOME_CHONDROITIN_SULFATE_BIOSYNTHESIS	15116	39	19	0.0490209	0	0	0	1	1		c2.cp.reactome.v6.2	Mic8	Mic8
Mic8	REACTOME_HYALURONAN_UPTAKE_AND_DEGRADATION	15116	39	8	0.0206404	0	0	0	1	1		c2.cp.reactome.v6.2	Mic8	Mic8
Mic8	REACTOME_SYNTHESIS_OF_PIPS_AT_THE_PLASMA_MEMBRANE	15116	39	29	0.0748214	0	0	0	1	1		c2.cp.reactome.v6.2	Mic8	Mic8
Mic8	REACTOME_THE_ACTIVATION_OF_ARYLSULFATASES	15116	39	11	0.0283805	0	0	0	1	1		c2.cp.reactome.v6.2	Mic8	Mic8
Mic8	REACTOME_TRANSCRIPTIONAL_ACTIVITY_OF_SMAD2_SMAD3_SMAD4_HETEROTRIMER	15116	39	35	0.0903017	0	0	0	1	1		c2.cp.reactome.v6.2	Mic8	Mic8
Mic8	REACTOME_HYALURONAN_METABOLISM	15116	39	12	0.0309606	0	0	0	1	1		c2.cp.reactome.v6.2	Mic8	Mic8
Mic8	REACTOME_DOWNREGULATION_OF_SMAD2_3_SMAD4_TRANSCRIPTIONAL_ACTIVITY	15116	39	18	0.0464409	0	0	0	1	1		c2.cp.reactome.v6.2	Mic8	Mic8
Mic8	REACTOME_KERATAN_SULFATE_BIOSYNTHESIS	15116	39	22	0.0567611	0	0	0	1	1		c2.cp.reactome.v6.2	Mic8	Mic8
Mic8	REACTOME_REVERSIBLE_HYDRATION_OF_CARBON_DIOXIDE	15116	39	11	0.0283805	0	0	0	1	1		c2.cp.reactome.v6.2	Mic8	Mic8
Mic8	REACTOME_SIGNALING_BY_ACTIVATED_POINT_MUTANTS_OF_FGFR1	15116	39	8	0.0206404	0	0	0	1	1		c2.cp.reactome.v6.2	Mic8	Mic8
Mic8	REACTOME_PI_METABOLISM	15116	39	46	0.118682	0	0	0	1	1		c2.cp.reactome.v6.2	Mic8	Mic8
Mic8	REACTOME_ABACAVIR_TRANSPORT_AND_METABOLISM	15116	39	7	0.0180603	0	0	0	1	1		c2.cp.reactome.v6.2	Mic8	Mic8
Mic8	REACTOME_CHONDROITIN_SULFATE_DERMATAN_SULFATE_METABOLISM	15116	39	46	0.118682	0	0	0	1	1		c2.cp.reactome.v6.2	Mic8	Mic8
Mic8	REACTOME_LATENT_INFECTION_OF_HOMO_SAPIENS_WITH_MYCOBACTERIUM_TUBERCULOSIS	15116	39	26	0.0670812	0	0	0	1	1		c2.cp.reactome.v6.2	Mic8	Mic8
Mic8	REACTOME_SYNTHESIS_OF_PC	15116	39	16	0.0412808	0	0	0	1	1		c2.cp.reactome.v6.2	Mic8	Mic8
Mic8	REACTOME_HS_GAG_BIOSYNTHESIS	15116	39	28	0.0722413	0	0	0	1	1		c2.cp.reactome.v6.2	Mic8	Mic8
Mic8	REACTOME_SIGNALING_BY_FGFR3_MUTANTS	15116	39	9	0.0232204	0	0	0	1	1		c2.cp.reactome.v6.2	Mic8	Mic8
Mic8	REACTOME_KERATAN_SULFATE_KERATIN_METABOLISM	15116	39	25	0.0645012	0	0	0	1	1		c2.cp.reactome.v6.2	Mic8	Mic8
Mic8	REACTOME_APOPTOSIS_INDUCED_DNA_FRAGMENTATION	15116	39	11	0.0283805	0	0	0	1	1		c2.cp.reactome.v6.2	Mic8	Mic8
Mic8	REACTOME_KERATAN_SULFATE_DEGRADATION	15116	39	9	0.0232204	0	0	0	1	1		c2.cp.reactome.v6.2	Mic8	Mic8
Mic8	REACTOME_HEPARAN_SULFATE_HEPARIN_HS_GAG_METABOLISM	15116	39	49	0.126422	0	0	0	1	1		c2.cp.reactome.v6.2	Mic8	Mic8
Mic8	REACTOME_GLYCOSAMINOGLYCAN_METABOLISM	15116	39	100	0.258005	0	0	0	1	1		c2.cp.reactome.v6.2	Mic8	Mic8
Mic8	REACTOME_ACYL_CHAIN_REMODELLING_OF_PG	15116	39	9	0.0232204	0	0	0	1	1		c2.cp.reactome.v6.2	Mic8	Mic8
Mic8	REACTOME_ACYL_CHAIN_REMODELLING_OF_PE	15116	39	14	0.0361207	0	0	0	1	1		c2.cp.reactome.v6.2	Mic8	Mic8
Mic8	REACTOME_ACYL_CHAIN_REMODELLING_OF_PS	15116	39	9	0.0232204	0	0	0	1	1		c2.cp.reactome.v6.2	Mic8	Mic8
Mic8	REACTOME_MHC_CLASS_II_ANTIGEN_PRESENTATION	15116	39	84	0.216724	0	0	0	1	1		c2.cp.reactome.v6.2	Mic8	Mic8
Mic8	REACTOME_GLYCEROPHOSPHOLIPID_BIOSYNTHESIS	15116	39	70	0.180603	0	0	0	1	1		c2.cp.reactome.v6.2	Mic8	Mic8
Mic8	REACTOME_A_TETRASACCHARIDE_LINKER_SEQUENCE_IS_REQUIRED_FOR_GAG_SYNTHESIS	15116	39	25	0.0645012	0	0	0	1	1		c2.cp.reactome.v6.2	Mic8	Mic8
Mic8	REACTOME_CDK_MEDIATED_PHOSPHORYLATION_AND_REMOVAL_OF_CDC6	15116	39	40	0.103202	0	0	0	1	1		c2.cp.reactome.v6.2	Mic8	Mic8
Mic8	REACTOME_PLATELET_ADHESION_TO_EXPOSED_COLLAGEN	15116	39	9	0.0232204	0	0	0	1	1		c2.cp.reactome.v6.2	Mic8	Mic8
Mic8	REACTOME_VEGF_LIGAND_RECEPTOR_INTERACTIONS	15116	39	9	0.0232204	0	0	0	1	1		c2.cp.reactome.v6.2	Mic8	Mic8
Mic8	REACTOME_MICRORNA_MIRNA_BIOGENESIS	15116	39	17	0.0438608	0	0	0	1	1		c2.cp.reactome.v6.2	Mic8	Mic8
Mic8	REACTOME_NUCLEAR_EVENTS_KINASE_AND_TRANSCRIPTION_FACTOR_ACTIVATION	15116	39	24	0.0619211	0	0	0	1	1		c2.cp.reactome.v6.2	Mic8	Mic8
Mic8	REACTOME_RETROGRADE_NEUROTROPHIN_SIGNALLING	15116	39	11	0.0283805	0	0	0	1	1		c2.cp.reactome.v6.2	Mic8	Mic8
Mic8	REACTOME_ERKS_ARE_INACTIVATED	15116	39	12	0.0309606	0	0	0	1	1		c2.cp.reactome.v6.2	Mic8	Mic8
Mic8	REACTOME_NEGATIVE_REGULATION_OF_THE_PI3K_AKT_NETWORK	15116	39	7	0.0180603	0	0	0	1	1		c2.cp.reactome.v6.2	Mic8	Mic8
Mic8	REACTOME_PI3K_AKT_ACTIVATION	15116	39	34	0.0877216	0	0	0	1	1		c2.cp.reactome.v6.2	Mic8	Mic8
Mic8	REACTOME_REGULATORY_RNA_PATHWAYS	15116	39	20	0.0516009	0	0	0	1	1		c2.cp.reactome.v6.2	Mic8	Mic8
Mic8	REACTOME_PROCESSING_OF_CAPPED_INTRON_CONTAINING_PRE_MRNA	15116	39	130	0.335406	0	0	0	1	1		c2.cp.reactome.v6.2	Mic8	Mic8
Mic8	REACTOME_PECAM1_INTERACTIONS	15116	39	8	0.0206404	0	0	0	1	1		c2.cp.reactome.v6.2	Mic8	Mic8
Mic8	REACTOME_TCR_SIGNALING	15116	39	42	0.108362	0	0	0	1	1		c2.cp.reactome.v6.2	Mic8	Mic8
Mic8	REACTOME_REGULATION_OF_PYRUVATE_DEHYDROGENASE_PDH_COMPLEX	15116	39	12	0.0309606	0	0	0	1	1		c2.cp.reactome.v6.2	Mic8	Mic8
Mic8	REACTOME_DOWNSTREAM_TCR_SIGNALING	15116	39	27	0.0696613	0	0	0	1	1		c2.cp.reactome.v6.2	Mic8	Mic8
Mic8	REACTOME_AKT_PHOSPHORYLATES_TARGETS_IN_THE_CYTOSOL	15116	39	11	0.0283805	0	0	0	1	1		c2.cp.reactome.v6.2	Mic8	Mic8
Mic8	REACTOME_PHOSPHORYLATION_OF_CD3_AND_TCR_ZETA_CHAINS	15116	39	11	0.0283805	0	0	0	1	1		c2.cp.reactome.v6.2	Mic8	Mic8
Mic8	REACTOME_TRANSLOCATION_OF_ZAP_70_TO_IMMUNOLOGICAL_SYNAPSE	15116	39	9	0.0232204	0	0	0	1	1		c2.cp.reactome.v6.2	Mic8	Mic8
Mic8	REACTOME_ERK_MAPK_TARGETS	15116	39	21	0.054181	0	0	0	1	1		c2.cp.reactome.v6.2	Mic8	Mic8
Mic8	REACTOME_GENERATION_OF_SECOND_MESSENGER_MOLECULES	15116	39	20	0.0516009	0	0	0	1	1		c2.cp.reactome.v6.2	Mic8	Mic8
Mic8	REACTOME_GENERIC_TRANSCRIPTION_PATHWAY	15116	39	306	0.789495	0	0	0	1	1		c2.cp.reactome.v6.2	Mic8	Mic8
Mic8	REACTOME_TRANSPORT_OF_MATURE_TRANSCRIPT_TO_CYTOPLASM	15116	39	50	0.129002	0	0	0	1	1		c2.cp.reactome.v6.2	Mic8	Mic8
Mic8	REACTOME_METABOLISM_OF_AMINO_ACIDS_AND_DERIVATIVES	15116	39	162	0.417968	0	0	0	1	1		c2.cp.reactome.v6.2	Mic8	Mic8
Mic8	REACTOME_RNA_POL_I_TRANSCRIPTION	15116	39	44	0.113522	0	0	0	1	1		c2.cp.reactome.v6.2	Mic8	Mic8
Mic8	REACTOME_E2F_ENABLED_INHIBITION_OF_PRE_REPLICATION_COMPLEX_FORMATION	15116	39	10	0.0258005	0	0	0	1	1		c2.cp.reactome.v6.2	Mic8	Mic8
Mic8	REACTOME_P75NTR_RECRUITS_SIGNALLING_COMPLEXES	15116	39	11	0.0283805	0	0	0	1	1		c2.cp.reactome.v6.2	Mic8	Mic8
Mic8	REACTOME_BIOLOGICAL_OXIDATIONS	15116	39	93	0.239944	0	0	0	1	1		c2.cp.reactome.v6.2	Mic8	Mic8
Mic8	REACTOME_REGULATED_PROTEOLYSIS_OF_P75NTR	15116	39	9	0.0232204	0	0	0	1	1		c2.cp.reactome.v6.2	Mic8	Mic8
Mic8	REACTOME_P75NTR_SIGNALS_VIA_NFKB	15116	39	13	0.0335406	0	0	0	1	1		c2.cp.reactome.v6.2	Mic8	Mic8
Mic8	REACTOME_XENOBIOTICS	15116	39	7	0.0180603	0	0	0	1	1		c2.cp.reactome.v6.2	Mic8	Mic8
Mic8	REACTOME_REGULATION_OF_ORNITHINE_DECARBOXYLASE_ODC	15116	39	41	0.105782	0	0	0	1	1		c2.cp.reactome.v6.2	Mic8	Mic8
Mic8	REACTOME_CYTOCHROME_P450_ARRANGED_BY_SUBSTRATE_TYPE	15116	39	35	0.0903017	0	0	0	1	1		c2.cp.reactome.v6.2	Mic8	Mic8
Mic8	REACTOME_BASE_FREE_SUGAR_PHOSPHATE_REMOVAL_VIA_THE_SINGLE_NUCLEOTIDE_REPLACEMENT_PATHWAY	15116	39	10	0.0258005	0	0	0	1	1		c2.cp.reactome.v6.2	Mic8	Mic8
Mic8	REACTOME_APOPTOTIC_CLEAVAGE_OF_CELL_ADHESION_PROTEINS	15116	39	11	0.0283805	0	0	0	1	1		c2.cp.reactome.v6.2	Mic8	Mic8
Mic8	REACTOME_NRAGE_SIGNALS_DEATH_THROUGH_JNK	15116	39	42	0.108362	0	0	0	1	1		c2.cp.reactome.v6.2	Mic8	Mic8
Mic8	REACTOME_SLBP_DEPENDENT_PROCESSING_OF_REPLICATION_DEPENDENT_HISTONE_PRE_MRNAS	15116	39	11	0.0283805	0	0	0	1	1		c2.cp.reactome.v6.2	Mic8	Mic8
Mic8	REACTOME_NRIF_SIGNALS_CELL_DEATH_FROM_THE_NUCLEUS	15116	39	13	0.0335406	0	0	0	1	1		c2.cp.reactome.v6.2	Mic8	Mic8
Mic8	REACTOME_REGULATION_OF_APOPTOSIS	15116	39	50	0.129002	0	0	0	1	1		c2.cp.reactome.v6.2	Mic8	Mic8
Mic8	REACTOME_RNA_POL_II_TRANSCRIPTION	15116	39	90	0.232204	0	0	0	1	1		c2.cp.reactome.v6.2	Mic8	Mic8
Mic8	REACTOME_NFKB_IS_ACTIVATED_AND_SIGNALS_SURVIVAL	15116	39	10	0.0258005	0	0	0	1	1		c2.cp.reactome.v6.2	Mic8	Mic8
Mic8	REACTOME_REGULATION_OF_BETA_CELL_DEVELOPMENT	15116	39	16	0.0412808	0	0	0	1	1		c2.cp.reactome.v6.2	Mic8	Mic8
Mic8	REACTOME_PHASE1_FUNCTIONALIZATION_OF_COMPOUNDS	15116	39	48	0.123842	0	0	0	1	1		c2.cp.reactome.v6.2	Mic8	Mic8
Mic8	REACTOME_RNA_POL_III_TRANSCRIPTION	15116	39	32	0.0825615	0	0	0	1	1		c2.cp.reactome.v6.2	Mic8	Mic8
Mic8	REACTOME_CELL_DEATH_SIGNALLING_VIA_NRAGE_NRIF_AND_NADE	15116	39	55	0.141903	0	0	0	1	1		c2.cp.reactome.v6.2	Mic8	Mic8
Mic8	REACTOME_P75_NTR_RECEPTOR_MEDIATED_SIGNALLING	15116	39	76	0.196084	0	0	0	1	1		c2.cp.reactome.v6.2	Mic8	Mic8
Mic8	REACTOME_ENDOGENOUS_STEROLS	15116	39	11	0.0283805	0	0	0	1	1		c2.cp.reactome.v6.2	Mic8	Mic8
Mic8	REACTOME_REGULATION_OF_GENE_EXPRESSION_IN_BETA_CELLS	15116	39	10	0.0258005	0	0	0	1	1		c2.cp.reactome.v6.2	Mic8	Mic8
Mic8	REACTOME_GLYCOLYSIS	15116	39	24	0.0619211	0	0	0	1	1		c2.cp.reactome.v6.2	Mic8	Mic8
Mic8	REACTOME_PROCESSIVE_SYNTHESIS_ON_THE_LAGGING_STRAND	15116	39	14	0.0361207	0	0	0	1	1		c2.cp.reactome.v6.2	Mic8	Mic8
Mic8	REACTOME_COMMON_PATHWAY	15116	39	8	0.0206404	0	0	0	1	1		c2.cp.reactome.v6.2	Mic8	Mic8
Mic8	REACTOME_MRNA_CAPPING	15116	39	26	0.0670812	0	0	0	1	1		c2.cp.reactome.v6.2	Mic8	Mic8
Mic8	REACTOME_MITOCHONDRIAL_FATTY_ACID_BETA_OXIDATION	15116	39	14	0.0361207	0	0	0	1	1		c2.cp.reactome.v6.2	Mic8	Mic8
Mic8	REACTOME_PEPTIDE_LIGAND_BINDING_RECEPTORS	15116	39	108	0.278645	0	0	0	1	1		c2.cp.reactome.v6.2	Mic8	Mic8
Mic8	REACTOME_METABOLISM_OF_POLYAMINES	15116	39	14	0.0361207	0	0	0	1	1		c2.cp.reactome.v6.2	Mic8	Mic8
Mic8	REACTOME_CLASS_A1_RHODOPSIN_LIKE_RECEPTORS	15116	39	189	0.487629	0	0	0	1	1		c2.cp.reactome.v6.2	Mic8	Mic8
Mic8	REACTOME_NOTCH_HLH_TRANSCRIPTION_PATHWAY	15116	39	12	0.0309606	0	0	0	1	1		c2.cp.reactome.v6.2	Mic8	Mic8
Mic8	REACTOME_GLUCONEOGENESIS	15116	39	26	0.0670812	0	0	0	1	1		c2.cp.reactome.v6.2	Mic8	Mic8
Mic8	REACTOME_OPIOID_SIGNALLING	15116	39	70	0.180603	0	0	0	1	1		c2.cp.reactome.v6.2	Mic8	Mic8
Mic8	REACTOME_RECRUITMENT_OF_MITOTIC_CENTROSOME_PROTEINS_AND_COMPLEXES	15116	39	62	0.159963	0	0	0	1	1		c2.cp.reactome.v6.2	Mic8	Mic8
Mic8	REACTOME_MITOCHONDRIAL_TRNA_AMINOACYLATION	15116	39	20	0.0516009	0	0	0	1	1		c2.cp.reactome.v6.2	Mic8	Mic8
Mic8	REACTOME_CYTOSOLIC_TRNA_AMINOACYLATION	15116	39	24	0.0619211	0	0	0	1	1		c2.cp.reactome.v6.2	Mic8	Mic8
Mic8	REACTOME_CA_DEPENDENT_EVENTS	15116	39	27	0.0696613	0	0	0	1	1		c2.cp.reactome.v6.2	Mic8	Mic8
Mic8	REACTOME_ADENYLATE_CYCLASE_ACTIVATING_PATHWAY	15116	39	10	0.0258005	0	0	0	1	1		c2.cp.reactome.v6.2	Mic8	Mic8
Mic8	REACTOME_ADENYLATE_CYCLASE_INHIBITORY_PATHWAY	15116	39	13	0.0335406	0	0	0	1	1		c2.cp.reactome.v6.2	Mic8	Mic8
Mic8	REACTOME_DARPP_32_EVENTS	15116	39	21	0.054181	0	0	0	1	1		c2.cp.reactome.v6.2	Mic8	Mic8
Mic8	REACTOME_CHEMOKINE_RECEPTORS_BIND_CHEMOKINES	15116	39	22	0.0567611	0	0	0	1	1		c2.cp.reactome.v6.2	Mic8	Mic8
Mic8	REACTOME_LOSS_OF_NLP_FROM_MITOTIC_CENTROSOMES	15116	39	55	0.141903	0	0	0	1	1		c2.cp.reactome.v6.2	Mic8	Mic8
Mic8	REACTOME_CELL_CYCLE_CHECKPOINTS	15116	39	103	0.265745	0	0	0	1	1		c2.cp.reactome.v6.2	Mic8	Mic8
Mic8	REACTOME_P130CAS_LINKAGE_TO_MAPK_SIGNALING_FOR_INTEGRINS	15116	39	11	0.0283805	0	0	0	1	1		c2.cp.reactome.v6.2	Mic8	Mic8
Mic8	REACTOME_PLC_BETA_MEDIATED_EVENTS	15116	39	38	0.0980418	0	0	0	1	1		c2.cp.reactome.v6.2	Mic8	Mic8
Mic8	REACTOME_REGULATION_OF_INSULIN_LIKE_GROWTH_FACTOR_IGF_ACTIVITY_BY_INSULIN_LIKE_GROWTH_FACTOR_BINDING_PROTEINS_IGFBPS	15116	39	11	0.0283805	0	0	0	1	1		c2.cp.reactome.v6.2	Mic8	Mic8
Mic8	REACTOME_PEPTIDE_HORMONE_BIOSYNTHESIS	15116	39	5	0.0129002	0	0	0	1	1		c2.cp.reactome.v6.2	Mic8	Mic8
Mic8	REACTOME_G_PROTEIN_ACTIVATION	15116	39	24	0.0619211	0	0	0	1	1		c2.cp.reactome.v6.2	Mic8	Mic8
Mic8	REACTOME_ACETYLCHOLINE_BINDING_AND_DOWNSTREAM_EVENTS	15116	39	12	0.0309606	0	0	0	1	1		c2.cp.reactome.v6.2	Mic8	Mic8
Mic8	REACTOME_ABC_FAMILY_PROTEINS_MEDIATED_TRANSPORT	15116	39	32	0.0825615	0	0	0	1	1		c2.cp.reactome.v6.2	Mic8	Mic8
Mic8	REACTOME_TRNA_AMINOACYLATION	15116	39	41	0.105782	0	0	0	1	1		c2.cp.reactome.v6.2	Mic8	Mic8
Mic8	REACTOME_OLFACTORY_SIGNALING_PATHWAY	15116	39	7	0.0180603	0	0	0	1	1		c2.cp.reactome.v6.2	Mic8	Mic8
Mic8	REACTOME_STEROID_HORMONES	15116	39	21	0.054181	0	0	0	1	1		c2.cp.reactome.v6.2	Mic8	Mic8
Mic8	REACTOME_PKA_MEDIATED_PHOSPHORYLATION_OF_CREB	15116	39	16	0.0412808	0	0	0	1	1		c2.cp.reactome.v6.2	Mic8	Mic8
Mic8	REACTOME_RECRUITMENT_OF_NUMA_TO_MITOTIC_CENTROSOMES	15116	39	10	0.0258005	0	0	0	1	1		c2.cp.reactome.v6.2	Mic8	Mic8
Mic8	REACTOME_AMINE_DERIVED_HORMONES	15116	39	11	0.0283805	0	0	0	1	1		c2.cp.reactome.v6.2	Mic8	Mic8
Mic8	REACTOME_NUCLEAR_RECEPTOR_TRANSCRIPTION_PATHWAY	15116	39	45	0.116102	0	0	0	1	1		c2.cp.reactome.v6.2	Mic8	Mic8
Mic8	REACTOME_CYCLIN_E_ASSOCIATED_EVENTS_DURING_G1_S_TRANSITION_	15116	39	57	0.147063	0	0	0	1	1		c2.cp.reactome.v6.2	Mic8	Mic8
Mic8	REACTOME_HOMOLOGOUS_RECOMBINATION_REPAIR_OF_REPLICATION_INDEPENDENT_DOUBLE_STRAND_BREAKS	15116	39	14	0.0361207	0	0	0	1	1		c2.cp.reactome.v6.2	Mic8	Mic8
Mic8	REACTOME_G1_PHASE	15116	39	34	0.0877216	0	0	0	1	1		c2.cp.reactome.v6.2	Mic8	Mic8
Mic8	REACTOME_ELEVATION_OF_CYTOSOLIC_CA2_LEVELS	15116	39	8	0.0206404	0	0	0	1	1		c2.cp.reactome.v6.2	Mic8	Mic8
Mic8	REACTOME_P53_DEPENDENT_G1_DNA_DAMAGE_RESPONSE	15116	39	46	0.118682	0	0	0	1	1		c2.cp.reactome.v6.2	Mic8	Mic8
Mic8	REACTOME_TRANSCRIPTION_COUPLED_NER_TC_NER	15116	39	41	0.105782	0	0	0	1	1		c2.cp.reactome.v6.2	Mic8	Mic8
Mic8	REACTOME_RNA_POL_II_TRANSCRIPTION_PRE_INITIATION_AND_PROMOTER_OPENING	15116	39	36	0.0928817	0	0	0	1	1		c2.cp.reactome.v6.2	Mic8	Mic8
Mic8	REACTOME_GLUCAGON_SIGNALING_IN_METABOLIC_REGULATION	15116	39	30	0.0774014	0	0	0	1	1		c2.cp.reactome.v6.2	Mic8	Mic8
Mic8	REACTOME_MRNA_PROCESSING	15116	39	146	0.376687	0	0	0	1	1		c2.cp.reactome.v6.2	Mic8	Mic8
Mic8	REACTOME_ASSOCIATION_OF_TRIC_CCT_WITH_TARGET_PROTEINS_DURING_BIOSYNTHESIS	15116	39	26	0.0670812	0	0	0	1	1		c2.cp.reactome.v6.2	Mic8	Mic8
Mic8	REACTOME_PREFOLDIN_MEDIATED_TRANSFER_OF_SUBSTRATE_TO_CCT_TRIC	15116	39	26	0.0670812	0	0	0	1	1		c2.cp.reactome.v6.2	Mic8	Mic8
Mic8	REACTOME_GPVI_MEDIATED_ACTIVATION_CASCADE	15116	39	29	0.0748214	0	0	0	1	1		c2.cp.reactome.v6.2	Mic8	Mic8
Mic8	REACTOME_PROTEIN_FOLDING	15116	39	50	0.129002	0	0	0	1	1		c2.cp.reactome.v6.2	Mic8	Mic8
Mic8	REACTOME_FORMATION_OF_TUBULIN_FOLDING_INTERMEDIATES_BY_CCT_TRIC	15116	39	20	0.0516009	0	0	0	1	1		c2.cp.reactome.v6.2	Mic8	Mic8
Mic8	REACTOME_PEROXISOMAL_LIPID_METABOLISM	15116	39	20	0.0516009	0	0	0	1	1		c2.cp.reactome.v6.2	Mic8	Mic8
Mic8	REACTOME_POST_CHAPERONIN_TUBULIN_FOLDING_PATHWAY	15116	39	17	0.0438608	0	0	0	1	1		c2.cp.reactome.v6.2	Mic8	Mic8
Mic8	REACTOME_METABOLISM_OF_NUCLEOTIDES	15116	39	62	0.159963	0	0	0	1	1		c2.cp.reactome.v6.2	Mic8	Mic8
Mic8	REACTOME_AMINE_LIGAND_BINDING_RECEPTORS	15116	39	30	0.0774014	0	0	0	1	1		c2.cp.reactome.v6.2	Mic8	Mic8
Mic8	REACTOME_SEROTONIN_RECEPTORS	15116	39	11	0.0283805	0	0	0	1	1		c2.cp.reactome.v6.2	Mic8	Mic8
Mic8	REACTOME_CDC6_ASSOCIATION_WITH_THE_ORC_ORIGIN_COMPLEX	15116	39	10	0.0258005	0	0	0	1	1		c2.cp.reactome.v6.2	Mic8	Mic8
Mic8	REACTOME_M_G1_TRANSITION	15116	39	70	0.180603	0	0	0	1	1		c2.cp.reactome.v6.2	Mic8	Mic8
Mic8	REACTOME_MRNA_SPLICING	15116	39	103	0.265745	0	0	0	1	1		c2.cp.reactome.v6.2	Mic8	Mic8
Mic8	REACTOME_MRNA_SPLICING_MINOR_PATHWAY	15116	39	39	0.100622	0	0	0	1	1		c2.cp.reactome.v6.2	Mic8	Mic8
Mic8	REACTOME_PROCESSING_OF_CAPPED_INTRONLESS_PRE_MRNA	15116	39	23	0.0593411	0	0	0	1	1		c2.cp.reactome.v6.2	Mic8	Mic8
Mic8	REACTOME_PURINE_RIBONUCLEOSIDE_MONOPHOSPHATE_BIOSYNTHESIS	15116	39	10	0.0258005	0	0	0	1	1		c2.cp.reactome.v6.2	Mic8	Mic8
Mic8	REACTOME_CITRIC_ACID_CYCLE_TCA_CYCLE	15116	39	18	0.0464409	0	0	0	1	1		c2.cp.reactome.v6.2	Mic8	Mic8
Mic8	REACTOME_TRANSCRIPTION	15116	39	153	0.394747	0	0	0	1	1		c2.cp.reactome.v6.2	Mic8	Mic8
Mic8	REACTOME_POL_SWITCHING	15116	39	13	0.0335406	0	0	0	1	1		c2.cp.reactome.v6.2	Mic8	Mic8
Mic8	REACTOME_NUCLEOTIDE_EXCISION_REPAIR	15116	39	46	0.118682	0	0	0	1	1		c2.cp.reactome.v6.2	Mic8	Mic8
Mic8	REACTOME_REGULATION_OF_THE_FANCONI_ANEMIA_PATHWAY	15116	39	7	0.0180603	0	0	0	1	1		c2.cp.reactome.v6.2	Mic8	Mic8
Mic8	REACTOME_ACTIVATION_OF_CHAPERONE_GENES_BY_XBP1S	15116	39	41	0.105782	0	0	0	1	1		c2.cp.reactome.v6.2	Mic8	Mic8
Mic8	REACTOME_REGULATION_OF_INSULIN_SECRETION_BY_GLUCAGON_LIKE_PEPTIDE1	15116	39	38	0.0980418	0	0	0	1	1		c2.cp.reactome.v6.2	Mic8	Mic8
Mic8	REACTOME_PERK_REGULATED_GENE_EXPRESSION	15116	39	25	0.0645012	0	0	0	1	1		c2.cp.reactome.v6.2	Mic8	Mic8
Mic8	REACTOME_G_ALPHA_Q_SIGNALLING_EVENTS	15116	39	141	0.363787	0	0	0	1	1		c2.cp.reactome.v6.2	Mic8	Mic8
Mic8	REACTOME_P2Y_RECEPTORS	15116	39	9	0.0232204	0	0	0	1	1		c2.cp.reactome.v6.2	Mic8	Mic8
Mic8	REACTOME_NCAM1_INTERACTIONS	15116	39	39	0.100622	0	0	0	1	1		c2.cp.reactome.v6.2	Mic8	Mic8
Mic8	REACTOME_CLASS_C_3_METABOTROPIC_GLUTAMATE_PHEROMONE_RECEPTORS	15116	39	11	0.0283805	0	0	0	1	1		c2.cp.reactome.v6.2	Mic8	Mic8
Mic8	REACTOME_INHIBITION_OF_INSULIN_SECRETION_BY_ADRENALINE_NORADRENALINE	15116	39	24	0.0619211	0	0	0	1	1		c2.cp.reactome.v6.2	Mic8	Mic8
Mic8	REACTOME_NUCLEOTIDE_LIKE_PURINERGIC_RECEPTORS	15116	39	11	0.0283805	0	0	0	1	1		c2.cp.reactome.v6.2	Mic8	Mic8
Mic8	REACTOME_ACTIVATION_OF_CHAPERONES_BY_ATF6_ALPHA	15116	39	11	0.0283805	0	0	0	1	1		c2.cp.reactome.v6.2	Mic8	Mic8
Mic8	REACTOME_TRANSPORT_OF_MATURE_MRNA_DERIVED_FROM_AN_INTRONLESS_TRANSCRIPT	15116	39	30	0.0774014	0	0	0	1	1		c2.cp.reactome.v6.2	Mic8	Mic8
Mic8	REACTOME_EICOSANOID_LIGAND_BINDING_RECEPTORS	15116	39	14	0.0361207	0	0	0	1	1		c2.cp.reactome.v6.2	Mic8	Mic8
Mic8	REACTOME_ACTIVATION_OF_GENES_BY_ATF4	15116	39	22	0.0567611	0	0	0	1	1		c2.cp.reactome.v6.2	Mic8	Mic8
Mic8	REACTOME_UNFOLDED_PROTEIN_RESPONSE	15116	39	71	0.183183	0	0	0	1	1		c2.cp.reactome.v6.2	Mic8	Mic8
Mic8	REACTOME_CLASS_B_2_SECRETIN_FAMILY_RECEPTORS	15116	39	69	0.178023	0	0	0	1	1		c2.cp.reactome.v6.2	Mic8	Mic8
Mic8	REACTOME_GLUCAGON_TYPE_LIGAND_RECEPTORS	15116	39	27	0.0696613	0	0	0	1	1		c2.cp.reactome.v6.2	Mic8	Mic8
Mic8	REACTOME_REGULATION_OF_INSULIN_SECRETION_BY_ACETYLCHOLINE	15116	39	10	0.0258005	0	0	0	1	1		c2.cp.reactome.v6.2	Mic8	Mic8
Mic8	REACTOME_FANCONI_ANEMIA_PATHWAY	15116	39	19	0.0490209	0	0	0	1	1		c2.cp.reactome.v6.2	Mic8	Mic8
Mic8	REACTOME_ACTIVATION_OF_CHAPERONE_GENES_BY_ATF6_ALPHA	15116	39	9	0.0232204	0	0	0	1	1		c2.cp.reactome.v6.2	Mic8	Mic8
Mic8	REACTOME_PROSTANOID_LIGAND_RECEPTORS	15116	39	8	0.0206404	0	0	0	1	1		c2.cp.reactome.v6.2	Mic8	Mic8
Mic8	REACTOME_OPSINS	15116	39	7	0.0180603	0	0	0	1	1		c2.cp.reactome.v6.2	Mic8	Mic8
Mic8	REACTOME_FORMATION_OF_RNA_POL_II_ELONGATION_COMPLEX_	15116	39	33	0.0851416	0	0	0	1	1		c2.cp.reactome.v6.2	Mic8	Mic8
Mic8	REACTOME_MRNA_3_END_PROCESSING	15116	39	33	0.0851416	0	0	0	1	1		c2.cp.reactome.v6.2	Mic8	Mic8
Mic8	REACTOME_POST_TRANSLATIONAL_MODIFICATION_SYNTHESIS_OF_GPI_ANCHORED_PROTEINS	15116	39	24	0.0619211	0	0	0	1	1		c2.cp.reactome.v6.2	Mic8	Mic8
Mic8	REACTOME_CYCLIN_A_B1_ASSOCIATED_EVENTS_DURING_G2_M_TRANSITION	15116	39	15	0.0387007	0	0	0	1	1		c2.cp.reactome.v6.2	Mic8	Mic8
Mic8	REACTOME_ELONGATION_ARREST_AND_RECOVERY	15116	39	23	0.0593411	0	0	0	1	1		c2.cp.reactome.v6.2	Mic8	Mic8
Mic8	REACTOME_ADP_SIGNALLING_THROUGH_P2RY1	15116	39	24	0.0619211	0	0	0	1	1		c2.cp.reactome.v6.2	Mic8	Mic8
Mic8	REACTOME_G_BETA_GAMMA_SIGNALLING_THROUGH_PLC_BETA	15116	39	19	0.0490209	0	0	0	1	1		c2.cp.reactome.v6.2	Mic8	Mic8
Mic8	REACTOME_SYNTHESIS_SECRETION_AND_DEACYLATION_OF_GHRELIN	15116	39	10	0.0258005	0	0	0	1	1		c2.cp.reactome.v6.2	Mic8	Mic8
Mic8	REACTOME_ADHERENS_JUNCTIONS_INTERACTIONS	15116	39	22	0.0567611	0	0	0	1	1		c2.cp.reactome.v6.2	Mic8	Mic8
Mic8	REACTOME_CRMPS_IN_SEMA3A_SIGNALING	15116	39	14	0.0361207	0	0	0	1	1		c2.cp.reactome.v6.2	Mic8	Mic8
Mic8	REACTOME_OTHER_SEMAPHORIN_INTERACTIONS	15116	39	15	0.0387007	0	0	0	1	1		c2.cp.reactome.v6.2	Mic8	Mic8
Mic8	REACTOME_ACTIVATION_OF_RAC	15116	39	12	0.0309606	0	0	0	1	1		c2.cp.reactome.v6.2	Mic8	Mic8
Mic8	REACTOME_PURINE_SALVAGE	15116	39	12	0.0309606	0	0	0	1	1		c2.cp.reactome.v6.2	Mic8	Mic8
Mic8	REACTOME_G_ALPHA_I_SIGNALLING_EVENTS	15116	39	136	0.350886	0	0	0	1	1		c2.cp.reactome.v6.2	Mic8	Mic8
Mic8	REACTOME_SEMA3A_PAK_DEPENDENT_AXON_REPULSION	15116	39	14	0.0361207	0	0	0	1	1		c2.cp.reactome.v6.2	Mic8	Mic8
Mic8	REACTOME_SEMA4D_IN_SEMAPHORIN_SIGNALING	15116	39	29	0.0748214	0	0	0	1	1		c2.cp.reactome.v6.2	Mic8	Mic8
Mic8	REACTOME_SEMAPHORIN_INTERACTIONS	15116	39	64	0.165123	0	0	0	1	1		c2.cp.reactome.v6.2	Mic8	Mic8
Mic8	REACTOME_SEMA4D_INDUCED_CELL_MIGRATION_AND_GROWTH_CONE_COLLAPSE	15116	39	24	0.0619211	0	0	0	1	1		c2.cp.reactome.v6.2	Mic8	Mic8
Mic8	REACTOME_SEMA3A_PLEXIN_REPULSION_SIGNALING_BY_INHIBITING_INTEGRIN_ADHESION	15116	39	13	0.0335406	0	0	0	1	1		c2.cp.reactome.v6.2	Mic8	Mic8
Mic8	REACTOME_LYSOSOME_VESICLE_BIOGENESIS	15116	39	21	0.054181	0	0	0	1	1		c2.cp.reactome.v6.2	Mic8	Mic8
Mic8	REACTOME_G_BETA_GAMMA_SIGNALLING_THROUGH_PI3KGAMMA	15116	39	24	0.0619211	0	0	0	1	1		c2.cp.reactome.v6.2	Mic8	Mic8
Mic8	REACTOME_TRANSPORT_OF_GLUCOSE_AND_OTHER_SUGARS_BILE_SALTS_AND_ORGANIC_ACIDS_METAL_IONS_AND_AMINE_COMPOUNDS	15116	39	69	0.178023	0	0	0	1	1		c2.cp.reactome.v6.2	Mic8	Mic8
Mic8	REACTOME_SPHINGOLIPID_METABOLISM	15116	39	58	0.149643	0	0	0	1	1		c2.cp.reactome.v6.2	Mic8	Mic8
Mic8	REACTOME_PD1_SIGNALING	15116	39	12	0.0309606	0	0	0	1	1		c2.cp.reactome.v6.2	Mic8	Mic8
Mic8	REACTOME_G_ALPHA_S_SIGNALLING_EVENTS	15116	39	90	0.232204	0	0	0	1	1		c2.cp.reactome.v6.2	Mic8	Mic8
Mic8	REACTOME_CELL_CELL_JUNCTION_ORGANIZATION	15116	39	41	0.105782	0	0	0	1	1		c2.cp.reactome.v6.2	Mic8	Mic8
Mic8	REACTOME_G_ALPHA_Z_SIGNALLING_EVENTS	15116	39	43	0.110942	0	0	0	1	1		c2.cp.reactome.v6.2	Mic8	Mic8
Mic8	REACTOME_FACILITATIVE_NA_INDEPENDENT_GLUCOSE_TRANSPORTERS	15116	39	10	0.0258005	0	0	0	1	1		c2.cp.reactome.v6.2	Mic8	Mic8
Mic8	REACTOME_SIGNALING_BY_ROBO_RECEPTOR	15116	39	28	0.0722413	0	0	0	1	1		c2.cp.reactome.v6.2	Mic8	Mic8
Mic8	REACTOME_TIGHT_JUNCTION_INTERACTIONS	15116	39	19	0.0490209	0	0	0	1	1		c2.cp.reactome.v6.2	Mic8	Mic8
Mic8	REACTOME_G_PROTEIN_BETA_GAMMA_SIGNALLING	15116	39	27	0.0696613	0	0	0	1	1		c2.cp.reactome.v6.2	Mic8	Mic8
Mic8	REACTOME_CTLA4_INHIBITORY_SIGNALING	15116	39	19	0.0490209	0	0	0	1	1		c2.cp.reactome.v6.2	Mic8	Mic8
Mic8	REACTOME_FORMATION_OF_TRANSCRIPTION_COUPLED_NER_TC_NER_REPAIR_COMPLEX	15116	39	26	0.0670812	0	0	0	1	1		c2.cp.reactome.v6.2	Mic8	Mic8
Mic8	REACTOME_CDT1_ASSOCIATION_WITH_THE_CDC6_ORC_ORIGIN_COMPLEX	15116	39	48	0.123842	0	0	0	1	1		c2.cp.reactome.v6.2	Mic8	Mic8
Mic8	REACTOME_BRANCHED_CHAIN_AMINO_ACID_CATABOLISM	15116	39	17	0.0438608	0	0	0	1	1		c2.cp.reactome.v6.2	Mic8	Mic8
Mic8	REACTOME_REPAIR_SYNTHESIS_FOR_GAP_FILLING_BY_DNA_POL_IN_TC_NER	15116	39	14	0.0361207	0	0	0	1	1		c2.cp.reactome.v6.2	Mic8	Mic8
Mic8	REACTOME_RECEPTOR_LIGAND_BINDING_INITIATES_THE_SECOND_PROTEOLYTIC_CLEAVAGE_OF_NOTCH_RECEPTOR	15116	39	11	0.0283805	0	0	0	1	1		c2.cp.reactome.v6.2	Mic8	Mic8
Mic8	REACTOME_SYNTHESIS_OF_DNA	15116	39	83	0.214144	0	0	0	1	1		c2.cp.reactome.v6.2	Mic8	Mic8
Mic8	REACTOME_NA_CL_DEPENDENT_NEUROTRANSMITTER_TRANSPORTERS	15116	39	10	0.0258005	0	0	0	1	1		c2.cp.reactome.v6.2	Mic8	Mic8
Mic8	REACTOME_FORMATION_OF_FIBRIN_CLOT_CLOTTING_CASCADE	15116	39	22	0.0567611	0	0	0	1	1		c2.cp.reactome.v6.2	Mic8	Mic8
Mic8	REACTOME_DEADENYLATION_OF_MRNA	15116	39	16	0.0412808	0	0	0	1	1		c2.cp.reactome.v6.2	Mic8	Mic8
Mic8	REACTOME_MRNA_DECAY_BY_5_TO_3_EXORIBONUCLEASE	15116	39	14	0.0361207	0	0	0	1	1		c2.cp.reactome.v6.2	Mic8	Mic8
Mic8	REACTOME_ZINC_TRANSPORTERS	15116	39	12	0.0309606	0	0	0	1	1		c2.cp.reactome.v6.2	Mic8	Mic8
Mic8	REACTOME_DOUBLE_STRAND_BREAK_REPAIR	15116	39	20	0.0516009	0	0	0	1	1		c2.cp.reactome.v6.2	Mic8	Mic8
Mic8	REACTOME_RAS_ACTIVATION_UOPN_CA2_INFUX_THROUGH_NMDA_RECEPTOR	15116	39	17	0.0438608	0	0	0	1	1		c2.cp.reactome.v6.2	Mic8	Mic8
Mic8	REACTOME_METAL_ION_SLC_TRANSPORTERS	15116	39	19	0.0490209	0	0	0	1	1		c2.cp.reactome.v6.2	Mic8	Mic8
Mic8	REACTOME_AUTODEGRADATION_OF_THE_E3_UBIQUITIN_LIGASE_COP1	15116	39	40	0.103202	0	0	0	1	1		c2.cp.reactome.v6.2	Mic8	Mic8
Mic8	REACTOME_SMOOTH_MUSCLE_CONTRACTION	15116	39	23	0.0593411	0	0	0	1	1		c2.cp.reactome.v6.2	Mic8	Mic8
Mic8	REACTOME_CREB_PHOSPHORYLATION_THROUGH_THE_ACTIVATION_OF_RAS	15116	39	27	0.0696613	0	0	0	1	1		c2.cp.reactome.v6.2	Mic8	Mic8
Mic8	REACTOME_POST_NMDA_RECEPTOR_ACTIVATION_EVENTS	15116	39	33	0.0851416	0	0	0	1	1		c2.cp.reactome.v6.2	Mic8	Mic8
Mic8	REACTOME_MRNA_DECAY_BY_3_TO_5_EXORIBONUCLEASE	15116	39	10	0.0258005	0	0	0	1	1		c2.cp.reactome.v6.2	Mic8	Mic8
Mic8	REACTOME_BILE_SALT_AND_ORGANIC_ANION_SLC_TRANSPORTERS	15116	39	9	0.0232204	0	0	0	1	1		c2.cp.reactome.v6.2	Mic8	Mic8
Mic8	REACTOME_DEADENYLATION_DEPENDENT_MRNA_DECAY	15116	39	40	0.103202	0	0	0	1	1		c2.cp.reactome.v6.2	Mic8	Mic8
Mic8	REACTOME_CREB_PHOSPHORYLATION_THROUGH_THE_ACTIVATION_OF_CAMKII	15116	39	15	0.0387007	0	0	0	1	1		c2.cp.reactome.v6.2	Mic8	Mic8
Mic8	REACTOME_CELL_EXTRACELLULAR_MATRIX_INTERACTIONS	15116	39	13	0.0335406	0	0	0	1	1		c2.cp.reactome.v6.2	Mic8	Mic8
Mic8	REACTOME_ADP_SIGNALLING_THROUGH_P2RY12	15116	39	20	0.0516009	0	0	0	1	1		c2.cp.reactome.v6.2	Mic8	Mic8
Mic8	REACTOME_CELL_JUNCTION_ORGANIZATION	15116	39	61	0.157383	0	0	0	1	1		c2.cp.reactome.v6.2	Mic8	Mic8
Mic8	REACTOME_AMINE_COMPOUND_SLC_TRANSPORTERS	15116	39	17	0.0438608	0	0	0	1	1		c2.cp.reactome.v6.2	Mic8	Mic8
Mic8	REACTOME_PYRUVATE_METABOLISM	15116	39	18	0.0464409	0	0	0	1	1		c2.cp.reactome.v6.2	Mic8	Mic8
Mic8	REACTOME_PURINE_CATABOLISM	15116	39	7	0.0180603	0	0	0	1	1		c2.cp.reactome.v6.2	Mic8	Mic8
Mic8	REACTOME_GLUCOSE_TRANSPORT	15116	39	33	0.0851416	0	0	0	1	1		c2.cp.reactome.v6.2	Mic8	Mic8
Mic8	REACTOME_REGULATION_OF_MITOTIC_CELL_CYCLE	15116	39	71	0.183183	0	0	0	1	1		c2.cp.reactome.v6.2	Mic8	Mic8
Mic8	REACTOME_TAK1_ACTIVATES_NFKB_BY_PHOSPHORYLATION_AND_ACTIVATION_OF_IKKS_COMPLEX	15116	39	22	0.0567611	0	0	0	1	1		c2.cp.reactome.v6.2	Mic8	Mic8
Mic8	REACTOME_REGULATION_OF_AMPK_ACTIVITY_VIA_LKB1	15116	39	13	0.0335406	0	0	0	1	1		c2.cp.reactome.v6.2	Mic8	Mic8
Mic8	REACTOME_MITOTIC_M_M_G1_PHASES	15116	39	148	0.381847	0	0	0	1	1		c2.cp.reactome.v6.2	Mic8	Mic8
Mic8	REACTOME_MYOGENESIS	15116	39	20	0.0516009	0	0	0	1	1		c2.cp.reactome.v6.2	Mic8	Mic8
Mic8	REACTOME_MAP_KINASE_ACTIVATION_IN_TLR_CASCADE	15116	39	49	0.126422	0	0	0	1	1		c2.cp.reactome.v6.2	Mic8	Mic8
Mic8	REACTOME_PHOSPHOLIPASE_C_MEDIATED_CASCADE	15116	39	46	0.118682	0	0	0	1	1		c2.cp.reactome.v6.2	Mic8	Mic8
Mic8	REACTOME_ACTIVATION_OF_KAINATE_RECEPTORS_UPON_GLUTAMATE_BINDING	15116	39	30	0.0774014	0	0	0	1	1		c2.cp.reactome.v6.2	Mic8	Mic8
Mic8	REACTOME_IONOTROPIC_ACTIVITY_OF_KAINATE_RECEPTORS	15116	39	11	0.0283805	0	0	0	1	1		c2.cp.reactome.v6.2	Mic8	Mic8
Mic8	REACTOME_ACTIVATION_OF_THE_AP1_FAMILY_OF_TRANSCRIPTION_FACTORS	15116	39	10	0.0258005	0	0	0	1	1		c2.cp.reactome.v6.2	Mic8	Mic8
Mic8	REACTOME_MAPK_TARGETS_NUCLEAR_EVENTS_MEDIATED_BY_MAP_KINASES	15116	39	30	0.0774014	0	0	0	1	1		c2.cp.reactome.v6.2	Mic8	Mic8
Mic8	REACTOME_SYNTHESIS_AND_INTERCONVERSION_OF_NUCLEOTIDE_DI_AND_TRIPHOSPHATES	15116	39	16	0.0412808	0	0	0	1	1		c2.cp.reactome.v6.2	Mic8	Mic8
Mic8	REACTOME_GPCR_LIGAND_BINDING	15116	39	269	0.694033	0	0	0	1	1		c2.cp.reactome.v6.2	Mic8	Mic8
Mic8	REACTOME_RNA_POL_I_RNA_POL_III_AND_MITOCHONDRIAL_TRANSCRIPTION	15116	39	76	0.196084	0	0	0	1	1		c2.cp.reactome.v6.2	Mic8	Mic8
Mic8	REACTOME_JNK_C_JUN_KINASES_PHOSPHORYLATION_AND_ACTIVATION_MEDIATED_BY_ACTIVATED_HUMAN_TAK1	15116	39	16	0.0412808	0	0	0	1	1		c2.cp.reactome.v6.2	Mic8	Mic8
Mic8	REACTOME_ENERGY_DEPENDENT_REGULATION_OF_MTOR_BY_LKB1_AMPK	15116	39	16	0.0412808	0	0	0	1	1		c2.cp.reactome.v6.2	Mic8	Mic8
Mic8	REACTOME_MITOTIC_G2_G2_M_PHASES	15116	39	77	0.198664	0	0	0	1	1		c2.cp.reactome.v6.2	Mic8	Mic8
Mic8	REACTOME_REGULATION_OF_RHEB_GTPASE_ACTIVITY_BY_AMPK	15116	39	9	0.0232204	0	0	0	1	1		c2.cp.reactome.v6.2	Mic8	Mic8
Mic8	REACTOME_ACTIVATED_TAK1_MEDIATES_P38_MAPK_ACTIVATION	15116	39	17	0.0438608	0	0	0	1	1		c2.cp.reactome.v6.2	Mic8	Mic8
Mic8	REACTOME_DNA_REPAIR	15116	39	97	0.250265	0	0	0	1	1		c2.cp.reactome.v6.2	Mic8	Mic8
Mic8	REACTOME_EFFECTS_OF_PIP2_HYDROLYSIS	15116	39	23	0.0593411	0	0	0	1	1		c2.cp.reactome.v6.2	Mic8	Mic8
Mic8	REACTOME_RNA_POL_II_PRE_TRANSCRIPTION_EVENTS	15116	39	48	0.123842	0	0	0	1	1		c2.cp.reactome.v6.2	Mic8	Mic8
Mic8	REACTOME_ROLE_OF_DCC_IN_REGULATING_APOPTOSIS	15116	39	10	0.0258005	0	0	0	1	1		c2.cp.reactome.v6.2	Mic8	Mic8
Mic8	REACTOME_POST_TRANSLATIONAL_PROTEIN_MODIFICATION	15116	39	163	0.420548	0	0	0	1	1		c2.cp.reactome.v6.2	Mic8	Mic8
Mic8	REACTOME_CHROMOSOME_MAINTENANCE	15116	39	87	0.224464	0	0	0	1	1		c2.cp.reactome.v6.2	Mic8	Mic8
Mic8	REACTOME_DEPOSITION_OF_NEW_CENPA_CONTAINING_NUCLEOSOMES_AT_THE_CENTROMERE	15116	39	35	0.0903017	0	0	0	1	1		c2.cp.reactome.v6.2	Mic8	Mic8
Mic8	REACTOME_L1CAM_INTERACTIONS	15116	39	79	0.203824	0	0	0	1	1		c2.cp.reactome.v6.2	Mic8	Mic8
Mic8	REACTOME_ROLE_OF_SECOND_MESSENGERS_IN_NETRIN1_SIGNALING	15116	39	9	0.0232204	0	0	0	1	1		c2.cp.reactome.v6.2	Mic8	Mic8
Mic8	REACTOME_NETRIN1_SIGNALING	15116	39	37	0.0954618	0	0	0	1	1		c2.cp.reactome.v6.2	Mic8	Mic8
Mic8	REACTOME_INTERACTION_BETWEEN_L1_AND_ANKYRINS	15116	39	20	0.0516009	0	0	0	1	1		c2.cp.reactome.v6.2	Mic8	Mic8
Mic8	REACTOME_SIGNAL_TRANSDUCTION_BY_L1	15116	39	31	0.0799815	0	0	0	1	1		c2.cp.reactome.v6.2	Mic8	Mic8
Mic8	REACTOME_TRANSPORT_OF_VITAMINS_NUCLEOSIDES_AND_RELATED_MOLECULES	15116	39	26	0.0670812	0	0	0	1	1		c2.cp.reactome.v6.2	Mic8	Mic8
Mic8	REACTOME_HIGHLY_CALCIUM_PERMEABLE_POSTSYNAPTIC_NICOTINIC_ACETYLCHOLINE_RECEPTORS	15116	39	10	0.0258005	0	0	0	1	1		c2.cp.reactome.v6.2	Mic8	Mic8
Mic8	REACTOME_RNA_POL_I_PROMOTER_OPENING	15116	39	23	0.0593411	0	0	0	1	1		c2.cp.reactome.v6.2	Mic8	Mic8
Mic8	REACTOME_PRESYNAPTIC_NICOTINIC_ACETYLCHOLINE_RECEPTORS	15116	39	10	0.0258005	0	0	0	1	1		c2.cp.reactome.v6.2	Mic8	Mic8
Mic8	REACTOME_ORGANIC_CATION_ANION_ZWITTERION_TRANSPORT	15116	39	10	0.0258005	0	0	0	1	1		c2.cp.reactome.v6.2	Mic8	Mic8
Mic8	REACTOME_DCC_MEDIATED_ATTRACTIVE_SIGNALING	15116	39	13	0.0335406	0	0	0	1	1		c2.cp.reactome.v6.2	Mic8	Mic8
Mic8	REACTOME_RECYCLING_PATHWAY_OF_L1	15116	39	25	0.0645012	0	0	0	1	1		c2.cp.reactome.v6.2	Mic8	Mic8
Mic8	REACTOME_SYNTHESIS_OF_SUBSTRATES_IN_N_GLYCAN_BIOSYTHESIS	15116	39	14	0.0361207	0	0	0	1	1		c2.cp.reactome.v6.2	Mic8	Mic8
Mic8	REACTOME_RESPIRATORY_ELECTRON_TRANSPORT	15116	39	58	0.149643	0	0	0	1	1		c2.cp.reactome.v6.2	Mic8	Mic8
Mic8	REACTOME_ASPARAGINE_N_LINKED_GLYCOSYLATION	15116	39	80	0.206404	0	0	0	1	1		c2.cp.reactome.v6.2	Mic8	Mic8
Mic8	REACTOME_ASSEMBLY_OF_THE_PRE_REPLICATIVE_COMPLEX	15116	39	56	0.144483	0	0	0	1	1		c2.cp.reactome.v6.2	Mic8	Mic8
Mic8	REACTOME_BIOSYNTHESIS_OF_THE_N_GLYCAN_PRECURSOR_DOLICHOL_LIPID_LINKED_OLIGOSACCHARIDE_LLO_AND_TRANSFER_TO_A_NASCENT_PROTEIN	15116	39	28	0.0722413	0	0	0	1	1		c2.cp.reactome.v6.2	Mic8	Mic8
Mic8	REACTOME_GLOBAL_GENOMIC_NER_GG_NER	15116	39	31	0.0799815	0	0	0	1	1		c2.cp.reactome.v6.2	Mic8	Mic8
Mic8	REACTOME_CGMP_EFFECTS	15116	39	18	0.0464409	0	0	0	1	1		c2.cp.reactome.v6.2	Mic8	Mic8
Mic8	REACTOME_AMINO_ACID_SYNTHESIS_AND_INTERCONVERSION_TRANSAMINATION	15116	39	15	0.0387007	0	0	0	1	1		c2.cp.reactome.v6.2	Mic8	Mic8
Mic8	REACTOME_CALNEXIN_CALRETICULIN_CYCLE	15116	39	11	0.0283805	0	0	0	1	1		c2.cp.reactome.v6.2	Mic8	Mic8
Mic8	REACTOME_SYNTHESIS_SECRETION_AND_INACTIVATION_OF_GIP	15116	39	9	0.0232204	0	0	0	1	1		c2.cp.reactome.v6.2	Mic8	Mic8
Mic8	REACTOME_NEPHRIN_INTERACTIONS	15116	39	18	0.0464409	0	0	0	1	1		c2.cp.reactome.v6.2	Mic8	Mic8
Mic8	REACTOME_NITRIC_OXIDE_STIMULATES_GUANYLATE_CYCLASE	15116	39	22	0.0567611	0	0	0	1	1		c2.cp.reactome.v6.2	Mic8	Mic8
Mic8	REACTOME_PLATELET_HOMEOSTASIS	15116	39	72	0.185763	0	0	0	1	1		c2.cp.reactome.v6.2	Mic8	Mic8
Mic8	REACTOME_N_GLYCAN_TRIMMING_IN_THE_ER_AND_CALNEXIN_CALRETICULIN_CYCLE	15116	39	13	0.0335406	0	0	0	1	1		c2.cp.reactome.v6.2	Mic8	Mic8
Mic8	REACTOME_PLATELET_SENSITIZATION_BY_LDL	15116	39	16	0.0412808	0	0	0	1	1		c2.cp.reactome.v6.2	Mic8	Mic8
Mic8	REACTOME_RAP1_SIGNALLING	15116	39	15	0.0387007	0	0	0	1	1		c2.cp.reactome.v6.2	Mic8	Mic8
Mic8	REACTOME_PLATELET_CALCIUM_HOMEOSTASIS	15116	39	16	0.0412808	0	0	0	1	1		c2.cp.reactome.v6.2	Mic8	Mic8
Mic8	REACTOME_PROSTACYCLIN_SIGNALLING_THROUGH_PROSTACYCLIN_RECEPTOR	15116	39	18	0.0464409	0	0	0	1	1		c2.cp.reactome.v6.2	Mic8	Mic8
Mic8	REACTOME_INCRETIN_SYNTHESIS_SECRETION_AND_INACTIVATION	15116	39	13	0.0335406	0	0	0	1	1		c2.cp.reactome.v6.2	Mic8	Mic8
Mic8	REACTOME_TRANSPORT_OF_ORGANIC_ANIONS	15116	39	9	0.0232204	0	0	0	1	1		c2.cp.reactome.v6.2	Mic8	Mic8
Mic8	REACTOME_SYNTHESIS_SECRETION_AND_INACTIVATION_OF_GLP1	15116	39	13	0.0335406	0	0	0	1	1		c2.cp.reactome.v6.2	Mic8	Mic8
Mic8	REACTOME_DESTABILIZATION_OF_MRNA_BY_BRF1	15116	39	16	0.0412808	0	0	0	1	1		c2.cp.reactome.v6.2	Mic8	Mic8
Mic8	REACTOME_IRAK1_RECRUITS_IKK_COMPLEX	15116	39	9	0.0232204	0	0	0	1	1		c2.cp.reactome.v6.2	Mic8	Mic8
Mic8	REACTOME_TRAF6_MEDIATED_IRF7_ACTIVATION	15116	39	18	0.0464409	0	0	0	1	1		c2.cp.reactome.v6.2	Mic8	Mic8
Mic8	REACTOME_TRAF6_MEDIATED_NFKB_ACTIVATION	15116	39	19	0.0490209	0	0	0	1	1		c2.cp.reactome.v6.2	Mic8	Mic8
Mic8	REACTOME_FACTORS_INVOLVED_IN_MEGAKARYOCYTE_DEVELOPMENT_AND_PLATELET_PRODUCTION	15116	39	91	0.234784	0	0	0	1	1		c2.cp.reactome.v6.2	Mic8	Mic8
Mic8	REACTOME_REGULATION_OF_IFNG_SIGNALING	15116	39	12	0.0309606	0	0	0	1	1		c2.cp.reactome.v6.2	Mic8	Mic8
Mic8	REACTOME_GABA_A_RECEPTOR_ACTIVATION	15116	39	12	0.0309606	0	0	0	1	1		c2.cp.reactome.v6.2	Mic8	Mic8
Mic8	REACTOME_REGULATION_OF_MRNA_STABILITY_BY_PROTEINS_THAT_BIND_AU_RICH_ELEMENTS	15116	39	72	0.185763	0	0	0	1	1		c2.cp.reactome.v6.2	Mic8	Mic8
Mic8	REACTOME_INHIBITION_OF_VOLTAGE_GATED_CA2_CHANNELS_VIA_GBETA_GAMMA_SUBUNITS	15116	39	23	0.0593411	0	0	0	1	1		c2.cp.reactome.v6.2	Mic8	Mic8
Mic8	REACTOME_IRAK2_MEDIATED_ACTIVATION_OF_TAK1_COMPLEX_UPON_TLR7_8_OR_9_STIMULATION	15116	39	8	0.0206404	0	0	0	1	1		c2.cp.reactome.v6.2	Mic8	Mic8
Mic8	REACTOME_TRAF6_MEDIATED_INDUCTION_OF_NFKB_AND_MAP_KINASES_UPON_TLR7_8_OR_9_ACTIVATION	15116	39	71	0.183183	0	0	0	1	1		c2.cp.reactome.v6.2	Mic8	Mic8
Mic8	REACTOME_TRAF3_DEPENDENT_IRF_ACTIVATION_PATHWAY	15116	39	13	0.0335406	0	0	0	1	1		c2.cp.reactome.v6.2	Mic8	Mic8
Mic8	REACTOME_GABA_B_RECEPTOR_ACTIVATION	15116	39	36	0.0928817	0	0	0	1	1		c2.cp.reactome.v6.2	Mic8	Mic8
Mic8	REACTOME_NFKB_ACTIVATION_THROUGH_FADD_RIP1_PATHWAY_MEDIATED_BY_CASPASE_8_AND10	15116	39	12	0.0309606	0	0	0	1	1		c2.cp.reactome.v6.2	Mic8	Mic8
Mic8	REACTOME_DESTABILIZATION_OF_MRNA_BY_KSRP	15116	39	16	0.0412808	0	0	0	1	1		c2.cp.reactome.v6.2	Mic8	Mic8
Mic8	REACTOME_TRANSPORT_TO_THE_GOLGI_AND_SUBSEQUENT_MODIFICATION	15116	39	33	0.0851416	0	0	0	1	1		c2.cp.reactome.v6.2	Mic8	Mic8
Mic8	REACTOME_DESTABILIZATION_OF_MRNA_BY_TRISTETRAPROLIN_TTP	15116	39	16	0.0412808	0	0	0	1	1		c2.cp.reactome.v6.2	Mic8	Mic8
Mic8	REACTOME_INTERFERON_GAMMA_SIGNALING	15116	39	54	0.139323	0	0	0	1	1		c2.cp.reactome.v6.2	Mic8	Mic8
Mic8	REACTOME_N_GLYCAN_ANTENNAE_ELONGATION	15116	39	14	0.0361207	0	0	0	1	1		c2.cp.reactome.v6.2	Mic8	Mic8
Mic8	REACTOME_TRAF6_MEDIATED_IRF7_ACTIVATION_IN_TLR7_8_OR_9_SIGNALING	15116	39	7	0.0180603	0	0	0	1	1		c2.cp.reactome.v6.2	Mic8	Mic8
Mic8	REACTOME_ACTIVATION_OF_IRF3_IRF7_MEDIATED_BY_TBK1_IKK_EPSILON	15116	39	11	0.0283805	0	0	0	1	1		c2.cp.reactome.v6.2	Mic8	Mic8
Mic8	REACTOME_ION_TRANSPORT_BY_P_TYPE_ATPASES	15116	39	32	0.0825615	0	0	0	1	1		c2.cp.reactome.v6.2	Mic8	Mic8
Mic8	REACTOME_INTERFERON_ALPHA_BETA_SIGNALING	15116	39	47	0.121262	0	0	0	1	1		c2.cp.reactome.v6.2	Mic8	Mic8
Mic8	REACTOME_ADVANCED_GLYCOSYLATION_ENDPRODUCT_RECEPTOR_SIGNALING	15116	39	12	0.0309606	0	0	0	1	1		c2.cp.reactome.v6.2	Mic8	Mic8
Mic8	REACTOME_GABA_RECEPTOR_ACTIVATION	15116	39	49	0.126422	0	0	0	1	1		c2.cp.reactome.v6.2	Mic8	Mic8
Mic8	REACTOME_KINESINS	15116	39	22	0.0567611	0	0	0	1	1		c2.cp.reactome.v6.2	Mic8	Mic8
Mic8	REACTOME_N_GLYCAN_ANTENNAE_ELONGATION_IN_THE_MEDIAL_TRANS_GOLGI	15116	39	18	0.0464409	0	0	0	1	1		c2.cp.reactome.v6.2	Mic8	Mic8
Mic8	REACTOME_REGULATION_OF_IFNA_SIGNALING	15116	39	12	0.0309606	0	0	0	1	1		c2.cp.reactome.v6.2	Mic8	Mic8
Mic8	REACTOME_INTERFERON_SIGNALING	15116	39	132	0.340566	0	0	0	1	1		c2.cp.reactome.v6.2	Mic8	Mic8
Mic8	REACTOME_NEGATIVE_REGULATORS_OF_RIG_I_MDA5_SIGNALING	15116	39	30	0.0774014	0	0	0	1	1		c2.cp.reactome.v6.2	Mic8	Mic8
Mic8	REACTOME_NFKB_AND_MAP_KINASES_ACTIVATION_MEDIATED_BY_TLR4_SIGNALING_REPERTOIRE	15116	39	67	0.172863	0	0	0	1	1		c2.cp.reactome.v6.2	Mic8	Mic8
Mic8	REACTOME_TRANSFERRIN_ENDOCYTOSIS_AND_RECYCLING	15116	39	22	0.0567611	0	0	0	1	1		c2.cp.reactome.v6.2	Mic8	Mic8
Mic8	REACTOME_DSCAM_INTERACTIONS	15116	39	11	0.0283805	0	0	0	1	1		c2.cp.reactome.v6.2	Mic8	Mic8
Mic8	REACTOME_ION_CHANNEL_TRANSPORT	15116	39	51	0.131582	0	0	0	1	1		c2.cp.reactome.v6.2	Mic8	Mic8
Mic8	REACTOME_DESTABILIZATION_OF_MRNA_BY_AUF1_HNRNP_D0	15116	39	43	0.110942	0	0	0	1	1		c2.cp.reactome.v6.2	Mic8	Mic8
Mic8	REACTOME_TRAF6_MEDIATED_INDUCTION_OF_TAK1_COMPLEX	15116	39	11	0.0283805	0	0	0	1	1		c2.cp.reactome.v6.2	Mic8	Mic8
Mic8	REACTOME_RIG_I_MDA5_MEDIATED_INDUCTION_OF_IFN_ALPHA_BETA_PATHWAYS	15116	39	58	0.149643	0	0	0	1	1		c2.cp.reactome.v6.2	Mic8	Mic8
Mic8	REACTOME_IKK_COMPLEX_RECRUITMENT_MEDIATED_BY_RIP1	15116	39	8	0.0206404	0	0	0	1	1		c2.cp.reactome.v6.2	Mic8	Mic8
Mic8	REACTOME_LIGAND_GATED_ION_CHANNEL_TRANSPORT	15116	39	19	0.0490209	0	0	0	1	1		c2.cp.reactome.v6.2	Mic8	Mic8
Mic8	REACTOME_FORMATION_OF_INCISION_COMPLEX_IN_GG_NER	15116	39	19	0.0490209	0	0	0	1	1		c2.cp.reactome.v6.2	Mic8	Mic8
Mic8	REACTOME_TRANSCRIPTIONAL_REGULATION_OF_WHITE_ADIPOCYTE_DIFFERENTIATION	15116	39	64	0.165123	0	0	0	1	1		c2.cp.reactome.v6.2	Mic8	Mic8
Mic8	REACTOME_ENDOSOMAL_SORTING_COMPLEX_REQUIRED_FOR_TRANSPORT_ESCRT	15116	39	25	0.0645012	0	0	0	1	1		c2.cp.reactome.v6.2	Mic8	Mic8
Mic8	REACTOME_MEIOTIC_RECOMBINATION	15116	39	40	0.103202	0	0	0	1	1		c2.cp.reactome.v6.2	Mic8	Mic8
Mic8	REACTOME_IL_6_SIGNALING	15116	39	9	0.0232204	0	0	0	1	1		c2.cp.reactome.v6.2	Mic8	Mic8
Mic8	REACTOME_LAGGING_STRAND_SYNTHESIS	15116	39	18	0.0464409	0	0	0	1	1		c2.cp.reactome.v6.2	Mic8	Mic8
Mic8	REACTOME_INTRINSIC_PATHWAY	15116	39	13	0.0335406	0	0	0	1	1		c2.cp.reactome.v6.2	Mic8	Mic8
Mic8	REACTOME_INHIBITION_OF_REPLICATION_INITIATION_OF_DAMAGED_DNA_BY_RB1_E2F1	15116	39	12	0.0309606	0	0	0	1	1		c2.cp.reactome.v6.2	Mic8	Mic8
Mic8	REACTOME_ETHANOL_OXIDATION	15116	39	5	0.0129002	0	0	0	1	1		c2.cp.reactome.v6.2	Mic8	Mic8
Mic8	REACTOME_DNA_REPLICATION	15116	39	167	0.430868	0	0	0	1	1		c2.cp.reactome.v6.2	Mic8	Mic8
Mic8	REACTOME_CLEAVAGE_OF_GROWING_TRANSCRIPT_IN_THE_TERMINATION_REGION_	15116	39	42	0.108362	0	0	0	1	1		c2.cp.reactome.v6.2	Mic8	Mic8
Mic8	REACTOME_PKB_MEDIATED_EVENTS	15116	39	26	0.0670812	0	0	0	1	1		c2.cp.reactome.v6.2	Mic8	Mic8
Mic8	REACTOME_METABOLISM_OF_CARBOHYDRATES	15116	39	210	0.54181	0	0	0	1	1		c2.cp.reactome.v6.2	Mic8	Mic8
Mic8	REACTOME_HORMONE_SENSITIVE_LIPASE_HSL_MEDIATED_TRIACYLGLYCEROL_HYDROLYSIS	15116	39	10	0.0258005	0	0	0	1	1		c2.cp.reactome.v6.2	Mic8	Mic8
Mic8	REACTOME_PURINE_METABOLISM	15116	39	28	0.0722413	0	0	0	1	1		c2.cp.reactome.v6.2	Mic8	Mic8
Mic8	REACTOME_RNA_POL_III_TRANSCRIPTION_INITIATION_FROM_TYPE_3_PROMOTER	15116	39	25	0.0645012	0	0	0	1	1		c2.cp.reactome.v6.2	Mic8	Mic8
Mic8	REACTOME_NEP_NS2_INTERACTS_WITH_THE_CELLULAR_EXPORT_MACHINERY	15116	39	25	0.0645012	0	0	0	1	1		c2.cp.reactome.v6.2	Mic8	Mic8
Mic8	REACTOME_HIV_INFECTION	15116	39	170	0.438608	0	0	0	1	1		c2.cp.reactome.v6.2	Mic8	Mic8
Mic8	REACTOME_TRANSPORT_OF_RIBONUCLEOPROTEINS_INTO_THE_HOST_NUCLEUS	15116	39	25	0.0645012	0	0	0	1	1		c2.cp.reactome.v6.2	Mic8	Mic8
Mic8	REACTOME_HIV_LIFE_CYCLE	15116	39	100	0.258005	0	0	0	1	1		c2.cp.reactome.v6.2	Mic8	Mic8
Mic8	REACTOME_ABORTIVE_ELONGATION_OF_HIV1_TRANSCRIPT_IN_THE_ABSENCE_OF_TAT	15116	39	18	0.0464409	0	0	0	1	1		c2.cp.reactome.v6.2	Mic8	Mic8
Mic8	REACTOME_EARLY_PHASE_OF_HIV_LIFE_CYCLE	15116	39	12	0.0309606	0	0	0	1	1		c2.cp.reactome.v6.2	Mic8	Mic8
Mic8	REACTOME_HOST_INTERACTIONS_OF_HIV_FACTORS	15116	39	107	0.276065	0	0	0	1	1		c2.cp.reactome.v6.2	Mic8	Mic8
Mic8	REACTOME_RNA_POL_III_TRANSCRIPTION_TERMINATION	15116	39	18	0.0464409	0	0	0	1	1		c2.cp.reactome.v6.2	Mic8	Mic8
Mic8	REACTOME_RESPIRATORY_ELECTRON_TRANSPORT_ATP_SYNTHESIS_BY_CHEMIOSMOTIC_COUPLING_AND_HEAT_PRODUCTION_BY_UNCOUPLING_PROTEINS_	15116	39	60	0.154803	0	0	0	1	1		c2.cp.reactome.v6.2	Mic8	Mic8
Mic8	REACTOME_FORMATION_OF_THE_HIV1_EARLY_ELONGATION_COMPLEX	15116	39	26	0.0670812	0	0	0	1	1		c2.cp.reactome.v6.2	Mic8	Mic8
Mic8	REACTOME_RAF_MAP_KINASE_CASCADE	15116	39	10	0.0258005	0	0	0	1	1		c2.cp.reactome.v6.2	Mic8	Mic8
Mic8	REACTOME_VIRAL_MESSENGER_RNA_SYNTHESIS	15116	39	13	0.0335406	0	0	0	1	1		c2.cp.reactome.v6.2	Mic8	Mic8
Mic8	REACTOME_LATE_PHASE_OF_HIV_LIFE_CYCLE	15116	39	88	0.227044	0	0	0	1	1		c2.cp.reactome.v6.2	Mic8	Mic8
Mic8	REACTOME_INTERACTIONS_OF_VPR_WITH_HOST_CELLULAR_PROTEINS	15116	39	30	0.0774014	0	0	0	1	1		c2.cp.reactome.v6.2	Mic8	Mic8
Mic8	REACTOME_APC_C_CDH1_MEDIATED_DEGRADATION_OF_CDC20_AND_OTHER_APC_C_CDH1_TARGETED_PROTEINS_IN_LATE_MITOSIS_EARLY_G1	15116	39	58	0.149643	0	0	0	1	1		c2.cp.reactome.v6.2	Mic8	Mic8
Mic8	REACTOME_ACTIVATION_OF_ATR_IN_RESPONSE_TO_REPLICATION_STRESS	15116	39	34	0.0877216	0	0	0	1	1		c2.cp.reactome.v6.2	Mic8	Mic8
Mic8	REACTOME_UNWINDING_OF_DNA	15116	39	11	0.0283805	0	0	0	1	1		c2.cp.reactome.v6.2	Mic8	Mic8
Mic8	REACTOME_APC_C_CDC20_MEDIATED_DEGRADATION_OF_MITOTIC_PROTEINS	15116	39	59	0.152223	0	0	0	1	1		c2.cp.reactome.v6.2	Mic8	Mic8
Mic8	REACTOME_AUTODEGRADATION_OF_CDH1_BY_CDH1_APC_C	15116	39	51	0.131582	0	0	0	1	1		c2.cp.reactome.v6.2	Mic8	Mic8
Mic8	REACTOME_MYD88_MAL_CASCADE_INITIATED_ON_PLASMA_MEMBRANE	15116	39	77	0.198664	0	0	0	1	1		c2.cp.reactome.v6.2	Mic8	Mic8
Mic8	REACTOME_INNATE_IMMUNE_SYSTEM	15116	39	189	0.487629	0	0	0	1	1		c2.cp.reactome.v6.2	Mic8	Mic8
Mic8	REACTOME_REGULATION_OF_GLUCOKINASE_BY_GLUCOKINASE_REGULATORY_PROTEIN	15116	39	25	0.0645012	0	0	0	1	1		c2.cp.reactome.v6.2	Mic8	Mic8
Mic8	REACTOME_MITOTIC_PROMETAPHASE	15116	39	75	0.193504	0	0	0	1	1		c2.cp.reactome.v6.2	Mic8	Mic8
Mic8	REACTOME_APC_C_CDC20_MEDIATED_DEGRADATION_OF_CYCLIN_B	15116	39	19	0.0490209	0	0	0	1	1		c2.cp.reactome.v6.2	Mic8	Mic8
Mic8	REACTOME_SCF_BETA_TRCP_MEDIATED_DEGRADATION_OF_EMI1	15116	39	43	0.110942	0	0	0	1	1		c2.cp.reactome.v6.2	Mic8	Mic8
Mic8	REACTOME_THE_ROLE_OF_NEF_IN_HIV1_REPLICATION_AND_DISEASE_PATHOGENESIS	15116	39	24	0.0619211	0	0	0	1	1		c2.cp.reactome.v6.2	Mic8	Mic8
Mic8	REACTOME_SIGNALING_BY_TGF_BETA_RECEPTOR_COMPLEX	15116	39	57	0.147063	0	0	0	1	1		c2.cp.reactome.v6.2	Mic8	Mic8
Mic8	REACTOME_CONVERSION_FROM_APC_C_CDC20_TO_APC_C_CDH1_IN_LATE_ANAPHASE	15116	39	16	0.0412808	0	0	0	1	1		c2.cp.reactome.v6.2	Mic8	Mic8
Mic8	REACTOME_ACTIVATED_TLR4_SIGNALLING	15116	39	86	0.221884	0	0	0	1	1		c2.cp.reactome.v6.2	Mic8	Mic8
Mic8	REACTOME_PHOSPHORYLATION_OF_THE_APC_C	15116	39	17	0.0438608	0	0	0	1	1		c2.cp.reactome.v6.2	Mic8	Mic8
Mic8	REACTOME_CYTOSOLIC_SULFONATION_OF_SMALL_MOLECULES	15116	39	12	0.0309606	0	0	0	1	1		c2.cp.reactome.v6.2	Mic8	Mic8
Mic8	REACTOME_INTEGRATION_OF_PROVIRUS	15116	39	8	0.0206404	0	0	0	1	1		c2.cp.reactome.v6.2	Mic8	Mic8
Mic8	REACTOME_GLUTATHIONE_CONJUGATION	15116	39	19	0.0490209	0	0	0	1	1		c2.cp.reactome.v6.2	Mic8	Mic8
Mic8	REACTOME_COMPLEMENT_CASCADE	15116	39	18	0.0464409	0	0	0	1	1		c2.cp.reactome.v6.2	Mic8	Mic8
Mic8	REACTOME_PHASE_II_CONJUGATION	15116	39	45	0.116102	0	0	0	1	1		c2.cp.reactome.v6.2	Mic8	Mic8
Mic8	REACTOME_MTORC1_MEDIATED_SIGNALLING	15116	39	10	0.0258005	0	0	0	1	1		c2.cp.reactome.v6.2	Mic8	Mic8
Mic8	REACTOME_TOLL_RECEPTOR_CASCADES	15116	39	104	0.268325	0	0	0	1	1		c2.cp.reactome.v6.2	Mic8	Mic8
Mic8	REACTOME_ACTIVATION_OF_BH3_ONLY_PROTEINS	15116	39	15	0.0387007	0	0	0	1	1		c2.cp.reactome.v6.2	Mic8	Mic8
Mic8	REACTOME_GLUCOSE_METABOLISM	15116	39	58	0.149643	0	0	0	1	1		c2.cp.reactome.v6.2	Mic8	Mic8
Mic8	REACTOME_RNA_POL_III_CHAIN_ELONGATION	15116	39	16	0.0412808	0	0	0	1	1		c2.cp.reactome.v6.2	Mic8	Mic8
Mic8	REACTOME_VOLTAGE_GATED_POTASSIUM_CHANNELS	15116	39	39	0.100622	0	0	0	1	1		c2.cp.reactome.v6.2	Mic8	Mic8
Mic8	REACTOME_NOD1_2_SIGNALING_PATHWAY	15116	39	29	0.0748214	0	0	0	1	1		c2.cp.reactome.v6.2	Mic8	Mic8
Mic8	REACTOME_MEIOTIC_SYNAPSIS	15116	39	44	0.113522	0	0	0	1	1		c2.cp.reactome.v6.2	Mic8	Mic8
Mic8	REACTOME_ANTIGEN_PRESENTATION_FOLDING_ASSEMBLY_AND_PEPTIDE_LOADING_OF_CLASS_I_MHC	15116	39	18	0.0464409	0	0	0	1	1		c2.cp.reactome.v6.2	Mic8	Mic8
Mic8	REACTOME_THE_NLRP3_INFLAMMASOME	15116	39	11	0.0283805	0	0	0	1	1		c2.cp.reactome.v6.2	Mic8	Mic8
Mic8	REACTOME_CLASS_I_MHC_MEDIATED_ANTIGEN_PROCESSING_PRESENTATION	15116	39	214	0.55213	0	0	0	1	1		c2.cp.reactome.v6.2	Mic8	Mic8
Mic8	REACTOME_PIP3_ACTIVATES_AKT_SIGNALING	15116	39	26	0.0670812	0	0	0	1	1		c2.cp.reactome.v6.2	Mic8	Mic8
Mic8	REACTOME_ANTIGEN_PROCESSING_UBIQUITINATION_PROTEASOME_DEGRADATION	15116	39	181	0.466989	0	0	0	1	1		c2.cp.reactome.v6.2	Mic8	Mic8
Mic8	REACTOME_TANDEM_PORE_DOMAIN_POTASSIUM_CHANNELS	15116	39	9	0.0232204	0	0	0	1	1		c2.cp.reactome.v6.2	Mic8	Mic8
Mic8	REACTOME_INFLAMMASOMES	15116	39	16	0.0412808	0	0	0	1	1		c2.cp.reactome.v6.2	Mic8	Mic8
Mic8	REACTOME_POTASSIUM_CHANNELS	15116	39	89	0.229624	0	0	0	1	1		c2.cp.reactome.v6.2	Mic8	Mic8
Mic8	REACTOME_NUCLEOTIDE_BINDING_DOMAIN_LEUCINE_RICH_REPEAT_CONTAINING_RECEPTOR_NLR_SIGNALING_PATHWAYS	15116	39	44	0.113522	0	0	0	1	1		c2.cp.reactome.v6.2	Mic8	Mic8
Mic8	REACTOME_INWARDLY_RECTIFYING_K_CHANNELS	15116	39	29	0.0748214	0	0	0	1	1		c2.cp.reactome.v6.2	Mic8	Mic8
Mic8	REACTOME_AMYLOIDS	15116	39	34	0.0877216	0	0	0	1	1		c2.cp.reactome.v6.2	Mic8	Mic8
Mic8	REACTOME_PACKAGING_OF_TELOMERE_ENDS	15116	39	23	0.0593411	0	0	0	1	1		c2.cp.reactome.v6.2	Mic8	Mic8
Mic8	REACTOME_TELOMERE_MAINTENANCE	15116	39	49	0.126422	0	0	0	1	1		c2.cp.reactome.v6.2	Mic8	Mic8
Mic8	REACTOME_REMOVAL_OF_THE_FLAP_INTERMEDIATE_FROM_THE_C_STRAND	15116	39	9	0.0232204	0	0	0	1	1		c2.cp.reactome.v6.2	Mic8	Mic8
Mic8	REACTOME_CREATION_OF_C4_AND_C2_ACTIVATORS	15116	39	6	0.0154803	0	0	0	1	1		c2.cp.reactome.v6.2	Mic8	Mic8
Mic8	REACTOME_APC_CDC20_MEDIATED_DEGRADATION_OF_NEK2A	15116	39	21	0.054181	0	0	0	1	1		c2.cp.reactome.v6.2	Mic8	Mic8
Mic8	REACTOME_INITIAL_TRIGGERING_OF_COMPLEMENT	15116	39	9	0.0232204	0	0	0	1	1		c2.cp.reactome.v6.2	Mic8	Mic8
Mic8	REACTOME_EXTENSION_OF_TELOMERES	15116	39	26	0.0670812	0	0	0	1	1		c2.cp.reactome.v6.2	Mic8	Mic8
Mic8	REACTOME_G2_M_CHECKPOINTS	15116	39	40	0.103202	0	0	0	1	1		c2.cp.reactome.v6.2	Mic8	Mic8
Mic8	REACTOME_G2_M_DNA_DAMAGE_CHECKPOINT	15116	39	8	0.0206404	0	0	0	1	1		c2.cp.reactome.v6.2	Mic8	Mic8
Mic8	REACTOME_S_PHASE	15116	39	99	0.255425	0	0	0	1	1		c2.cp.reactome.v6.2	Mic8	Mic8
Mic8	REACTOME_SCFSKP2_MEDIATED_DEGRADATION_OF_P27_P21	15116	39	48	0.123842	0	0	0	1	1		c2.cp.reactome.v6.2	Mic8	Mic8
Mic8	REACTOME_TRYPTOPHAN_CATABOLISM	15116	39	7	0.0180603	0	0	0	1	1		c2.cp.reactome.v6.2	Mic8	Mic8
Mic8	REACTOME_DNA_STRAND_ELONGATION	15116	39	29	0.0748214	0	0	0	1	1		c2.cp.reactome.v6.2	Mic8	Mic8
Mic8	REACTOME_RESOLUTION_OF_AP_SITES_VIA_THE_SINGLE_NUCLEOTIDE_REPLACEMENT_PATHWAY	15116	39	12	0.0309606	0	0	0	1	1		c2.cp.reactome.v6.2	Mic8	Mic8
Mic8	REACTOME_FGFR_LIGAND_BINDING_AND_ACTIVATION	15116	39	17	0.0438608	0	0	0	1	1		c2.cp.reactome.v6.2	Mic8	Mic8
Mic8	REACTOME_CHOLESTEROL_BIOSYNTHESIS	15116	39	20	0.0516009	0	0	0	1	1		c2.cp.reactome.v6.2	Mic8	Mic8
Mic8	REACTOME_APOBEC3G_MEDIATED_RESISTANCE_TO_HIV1_INFECTION	15116	39	5	0.0129002	0	0	0	1	1		c2.cp.reactome.v6.2	Mic8	Mic8
Mic8	REACTOME_GAP_JUNCTION_TRAFFICKING	15116	39	21	0.054181	0	0	0	1	1		c2.cp.reactome.v6.2	Mic8	Mic8
Mic8	REACTOME_FGFR2C_LIGAND_BINDING_AND_ACTIVATION	15116	39	9	0.0232204	0	0	0	1	1		c2.cp.reactome.v6.2	Mic8	Mic8
Mic8	REACTOME_METABOLISM_OF_PORPHYRINS	15116	39	12	0.0309606	0	0	0	1	1		c2.cp.reactome.v6.2	Mic8	Mic8
Mic8	REACTOME_FGFR4_LIGAND_BINDING_AND_ACTIVATION	15116	39	8	0.0206404	0	0	0	1	1		c2.cp.reactome.v6.2	Mic8	Mic8
Mic8	REACTOME_VIF_MEDIATED_DEGRADATION_OF_APOBEC3G	15116	39	41	0.105782	0	0	0	1	1		c2.cp.reactome.v6.2	Mic8	Mic8
Mic8	REACTOME_FGFR1_LIGAND_BINDING_AND_ACTIVATION	15116	39	10	0.0258005	0	0	0	1	1		c2.cp.reactome.v6.2	Mic8	Mic8
Mic8	REACTOME_GAP_JUNCTION_ASSEMBLY	15116	39	13	0.0335406	0	0	0	1	1		c2.cp.reactome.v6.2	Mic8	Mic8
Mic8	REACTOME_SYNTHESIS_OF_GLYCOSYLPHOSPHATIDYLINOSITOL_GPI	15116	39	16	0.0412808	0	0	0	1	1		c2.cp.reactome.v6.2	Mic8	Mic8
Mic8	REACTOME_RNA_POL_I_TRANSCRIPTION_INITIATION	15116	39	21	0.054181	0	0	0	1	1		c2.cp.reactome.v6.2	Mic8	Mic8
Mic8	REACTOME_PYRIMIDINE_METABOLISM	15116	39	22	0.0567611	0	0	0	1	1		c2.cp.reactome.v6.2	Mic8	Mic8
Mic8	REACTOME_INTRINSIC_PATHWAY_FOR_APOPTOSIS	15116	39	26	0.0670812	0	0	0	1	1		c2.cp.reactome.v6.2	Mic8	Mic8
Mic9	REACTOME_TRANSLATION	15116	382	137	3.46216	0	0	0	1	1		c2.cp.reactome.v6.2	Mic9	Mic9
Mic9	REACTOME_PYRIMIDINE_CATABOLISM	15116	382	10	0.252712	0	0	0	1	1		c2.cp.reactome.v6.2	Mic9	Mic9
Mic9	REACTOME_RNA_POL_III_TRANSCRIPTION_INITIATION_FROM_TYPE_2_PROMOTER	15116	382	22	0.555967	0	0	0	1	1		c2.cp.reactome.v6.2	Mic9	Mic9
Mic9	REACTOME_INHIBITION_OF_THE_PROTEOLYTIC_ACTIVITY_OF_APC_C_REQUIRED_FOR_THE_ONSET_OF_ANAPHASE_BY_MITOTIC_SPINDLE_CHECKPOINT_COMPONENTS	15116	382	18	0.454882	0	0	0	1	1		c2.cp.reactome.v6.2	Mic9	Mic9
Mic9	REACTOME_PYRUVATE_METABOLISM_AND_CITRIC_ACID_TCA_CYCLE	15116	382	39	0.985578	0	0	0	1	1		c2.cp.reactome.v6.2	Mic9	Mic9
Mic9	REACTOME_EXTRINSIC_PATHWAY_FOR_APOPTOSIS	15116	382	10	0.252712	0	0	0	1	1		c2.cp.reactome.v6.2	Mic9	Mic9
Mic9	REACTOME_PTM_GAMMA_CARBOXYLATION_HYPUSINE_FORMATION_AND_ARYLSULFATASE_ACTIVATION	15116	382	22	0.555967	0	0	0	1	1		c2.cp.reactome.v6.2	Mic9	Mic9
Mic9	REACTOME_RNA_POL_I_TRANSCRIPTION_TERMINATION	15116	382	17	0.429611	0	0	0	1	1		c2.cp.reactome.v6.2	Mic9	Mic9
Mic9	REACTOME_FORMATION_OF_THE_TERNARY_COMPLEX_AND_SUBSEQUENTLY_THE_43S_COMPLEX	15116	382	47	1.18775	0	0	0	1	1		c2.cp.reactome.v6.2	Mic9	Mic9
Mic9	REACTOME_ACTIVATION_OF_THE_PRE_REPLICATIVE_COMPLEX	15116	382	29	0.732866	0	0	0	1	1		c2.cp.reactome.v6.2	Mic9	Mic9
Mic9	REACTOME_PROCESSING_OF_INTRONLESS_PRE_MRNAS	15116	382	14	0.353797	0	0	0	1	1		c2.cp.reactome.v6.2	Mic9	Mic9
Mic9	REACTOME_BASE_EXCISION_REPAIR	15116	382	18	0.454882	0	0	0	1	1		c2.cp.reactome.v6.2	Mic9	Mic9
Mic9	REACTOME_BILE_ACID_AND_BILE_SALT_METABOLISM	15116	382	19	0.480154	0	0	0	1	1		c2.cp.reactome.v6.2	Mic9	Mic9
Mic9	REACTOME_SYNTHESIS_OF_BILE_ACIDS_AND_BILE_SALTS_VIA_7ALPHA_HYDROXYCHOLESTEROL	15116	382	10	0.252712	0	0	0	1	1		c2.cp.reactome.v6.2	Mic9	Mic9
Mic9	REACTOME_RECYCLING_OF_BILE_ACIDS_AND_SALTS	15116	382	7	0.176899	0	0	0	1	1		c2.cp.reactome.v6.2	Mic9	Mic9
Mic9	REACTOME_METABOLISM_OF_NON_CODING_RNA	15116	382	45	1.13721	0	0	0	1	1		c2.cp.reactome.v6.2	Mic9	Mic9
Mic9	REACTOME_SYNTHESIS_OF_BILE_ACIDS_AND_BILE_SALTS_VIA_24_HYDROXYCHOLESTEROL	15116	382	7	0.176899	0	0	0	1	1		c2.cp.reactome.v6.2	Mic9	Mic9
Mic9	REACTOME_SYNTHESIS_OF_BILE_ACIDS_AND_BILE_SALTS	15116	382	14	0.353797	0	0	0	1	1		c2.cp.reactome.v6.2	Mic9	Mic9
Mic9	REACTOME_METABOLISM_OF_STEROID_HORMONES_AND_VITAMINS_A_AND_D	15116	382	23	0.581238	0	0	0	1	1		c2.cp.reactome.v6.2	Mic9	Mic9
Mic9	REACTOME_ANDROGEN_BIOSYNTHESIS	15116	382	5	0.126356	0	0	0	1	1		c2.cp.reactome.v6.2	Mic9	Mic9
Mic9	REACTOME_INSULIN_RECEPTOR_RECYCLING	15116	382	19	0.480154	0	0	0	1	1		c2.cp.reactome.v6.2	Mic9	Mic9
Mic9	REACTOME_COPI_MEDIATED_TRANSPORT	15116	382	9	0.227441	0	0	0	1	1		c2.cp.reactome.v6.2	Mic9	Mic9
Mic9	REACTOME_NEF_MEDIATED_DOWNREGULATION_OF_MHC_CLASS_I_COMPLEX_CELL_SURFACE_EXPRESSION	15116	382	9	0.227441	0	0	0	1	1		c2.cp.reactome.v6.2	Mic9	Mic9
Mic9	REACTOME_CROSS_PRESENTATION_OF_SOLUBLE_EXOGENOUS_ANTIGENS_ENDOSOMES	15116	382	40	1.01085	0	0	0	1	1		c2.cp.reactome.v6.2	Mic9	Mic9
Mic9	REACTOME_SIGNALING_BY_NODAL	15116	382	14	0.353797	0	0	0	1	1		c2.cp.reactome.v6.2	Mic9	Mic9
Mic9	REACTOME_SPRY_REGULATION_OF_FGF_SIGNALING	15116	382	13	0.328526	0	0	0	1	1		c2.cp.reactome.v6.2	Mic9	Mic9
Mic9	REACTOME_TCA_CYCLE_AND_RESPIRATORY_ELECTRON_TRANSPORT	15116	382	96	2.42604	0	0	0	1	1		c2.cp.reactome.v6.2	Mic9	Mic9
Mic9	REACTOME_ANTIGEN_PROCESSING_CROSS_PRESENTATION	15116	382	62	1.56682	0	0	0	1	1		c2.cp.reactome.v6.2	Mic9	Mic9
Mic9	REACTOME_GROWTH_HORMONE_RECEPTOR_SIGNALING	15116	382	20	0.505425	0	0	0	1	1		c2.cp.reactome.v6.2	Mic9	Mic9
Mic9	REACTOME_TRIF_MEDIATED_TLR3_SIGNALING	15116	382	70	1.76899	0	0	0	1	1		c2.cp.reactome.v6.2	Mic9	Mic9
Mic9	REACTOME_ABCA_TRANSPORTERS_IN_LIPID_HOMEOSTASIS	15116	382	17	0.429611	0	0	0	1	1		c2.cp.reactome.v6.2	Mic9	Mic9
Mic9	REACTOME_ENDOSOMAL_VACUOLAR_PATHWAY	15116	382	7	0.176899	0	0	0	1	1		c2.cp.reactome.v6.2	Mic9	Mic9
Mic9	REACTOME_TETRAHYDROBIOPTERIN_BH4_SYNTHESIS_RECYCLING_SALVAGE_AND_REGULATION	15116	382	12	0.303255	0	0	0	1	1		c2.cp.reactome.v6.2	Mic9	Mic9
Mic9	REACTOME_ER_PHAGOSOME_PATHWAY	15116	382	50	1.26356	0	0	0	1	1		c2.cp.reactome.v6.2	Mic9	Mic9
Mic9	REACTOME_G0_AND_EARLY_G1	15116	382	21	0.530696	0	0	0	1	1		c2.cp.reactome.v6.2	Mic9	Mic9
Mic9	REACTOME_NEF_MEDIATES_DOWN_MODULATION_OF_CELL_SURFACE_RECEPTORS_BY_RECRUITING_THEM_TO_CLATHRIN_ADAPTERS	15116	382	17	0.429611	0	0	0	1	1		c2.cp.reactome.v6.2	Mic9	Mic9
Mic9	REACTOME_IMMUNOREGULATORY_INTERACTIONS_BETWEEN_A_LYMPHOID_AND_A_NON_LYMPHOID_CELL	15116	382	43	1.08666	0	0	0	1	1		c2.cp.reactome.v6.2	Mic9	Mic9
Mic9	REACTOME_VITAMIN_B5_PANTOTHENATE_METABOLISM	15116	382	11	0.277984	0	0	0	1	1		c2.cp.reactome.v6.2	Mic9	Mic9
Mic9	REACTOME_BOTULINUM_NEUROTOXICITY	15116	382	17	0.429611	0	0	0	1	1		c2.cp.reactome.v6.2	Mic9	Mic9
Mic9	REACTOME_PROTEOLYTIC_CLEAVAGE_OF_SNARE_COMPLEX_PROTEINS	15116	382	15	0.379068	0	0	0	1	1		c2.cp.reactome.v6.2	Mic9	Mic9
Mic9	REACTOME_RESOLUTION_OF_AP_SITES_VIA_THE_MULTIPLE_NUCLEOTIDE_PATCH_REPLACEMENT_PATHWAY	15116	382	16	0.40434	0	0	0	1	1		c2.cp.reactome.v6.2	Mic9	Mic9
Mic9	REACTOME_GAMMA_CARBOXYLATION_TRANSPORT_AND_AMINO_TERMINAL_CLEAVAGE_OF_PROTEINS	15116	382	7	0.176899	0	0	0	1	1		c2.cp.reactome.v6.2	Mic9	Mic9
Mic9	REACTOME_IL_7_SIGNALING	15116	382	9	0.227441	0	0	0	1	1		c2.cp.reactome.v6.2	Mic9	Mic9
Mic9	REACTOME_ORC1_REMOVAL_FROM_CHROMATIN	15116	382	59	1.491	0	0	0	1	1		c2.cp.reactome.v6.2	Mic9	Mic9
Mic9	REACTOME_O_LINKED_GLYCOSYLATION_OF_MUCINS	15116	382	42	1.06139	0	0	0	1	1		c2.cp.reactome.v6.2	Mic9	Mic9
Mic9	REACTOME_SULFUR_AMINO_ACID_METABOLISM	15116	382	23	0.581238	0	0	0	1	1		c2.cp.reactome.v6.2	Mic9	Mic9
Mic9	REACTOME_ANTIVIRAL_MECHANISM_BY_IFN_STIMULATED_GENES	15116	382	62	1.56682	0	0	0	1	1		c2.cp.reactome.v6.2	Mic9	Mic9
Mic9	REACTOME_PROLACTIN_RECEPTOR_SIGNALING	15116	382	10	0.252712	0	0	0	1	1		c2.cp.reactome.v6.2	Mic9	Mic9
Mic9	REACTOME_TERMINATION_OF_O_GLYCAN_BIOSYNTHESIS	15116	382	14	0.353797	0	0	0	1	1		c2.cp.reactome.v6.2	Mic9	Mic9
Mic9	REACTOME_MEMBRANE_BINDING_AND_TARGETTING_OF_GAG_PROTEINS	15116	382	9	0.227441	0	0	0	1	1		c2.cp.reactome.v6.2	Mic9	Mic9
Mic9	REACTOME_SRP_DEPENDENT_COTRANSLATIONAL_PROTEIN_TARGETING_TO_MEMBRANE	15116	382	102	2.57767	0	0	0	1	1		c2.cp.reactome.v6.2	Mic9	Mic9
Mic9	REACTOME_GLYCOSPHINGOLIPID_METABOLISM	15116	382	32	0.808679	0	0	0	1	1		c2.cp.reactome.v6.2	Mic9	Mic9
Mic9	REACTOME_ASSOCIATION_OF_LICENSING_FACTORS_WITH_THE_PRE_REPLICATIVE_COMPLEX	15116	382	12	0.303255	0	0	0	1	1		c2.cp.reactome.v6.2	Mic9	Mic9
Mic9	REACTOME_RIP_MEDIATED_NFKB_ACTIVATION_VIA_DAI	15116	382	16	0.40434	0	0	0	1	1		c2.cp.reactome.v6.2	Mic9	Mic9
Mic9	REACTOME_DEGRADATION_OF_THE_EXTRACELLULAR_MATRIX	15116	382	14	0.353797	0	0	0	1	1		c2.cp.reactome.v6.2	Mic9	Mic9
Mic9	REACTOME_MITOCHONDRIAL_PROTEIN_IMPORT	15116	382	43	1.08666	0	0	0	1	1		c2.cp.reactome.v6.2	Mic9	Mic9
Mic9	REACTOME_ACTIVATED_NOTCH1_TRANSMITS_SIGNAL_TO_THE_NUCLEUS	15116	382	23	0.581238	0	0	0	1	1		c2.cp.reactome.v6.2	Mic9	Mic9
Mic9	REACTOME_TRAFFICKING_AND_PROCESSING_OF_ENDOSOMAL_TLR	15116	382	9	0.227441	0	0	0	1	1		c2.cp.reactome.v6.2	Mic9	Mic9
Mic9	REACTOME_SIGNALING_BY_NOTCH4	15116	382	11	0.277984	0	0	0	1	1		c2.cp.reactome.v6.2	Mic9	Mic9
Mic9	REACTOME_ACTIVATION_OF_NF_KAPPAB_IN_B_CELLS	15116	382	55	1.38992	0	0	0	1	1		c2.cp.reactome.v6.2	Mic9	Mic9
Mic9	REACTOME_REGULATION_OF_COMPLEMENT_CASCADE	15116	382	8	0.20217	0	0	0	1	1		c2.cp.reactome.v6.2	Mic9	Mic9
Mic9	REACTOME_SIGNALING_BY_NOTCH2	15116	382	11	0.277984	0	0	0	1	1		c2.cp.reactome.v6.2	Mic9	Mic9
Mic9	REACTOME_SIGNALING_BY_NOTCH3	15116	382	11	0.277984	0	0	0	1	1		c2.cp.reactome.v6.2	Mic9	Mic9
Mic9	REACTOME_ARMS_MEDIATED_ACTIVATION	15116	382	17	0.429611	0	0	0	1	1		c2.cp.reactome.v6.2	Mic9	Mic9
Mic9	REACTOME_PROLONGED_ERK_ACTIVATION_EVENTS	15116	382	19	0.480154	0	0	0	1	1		c2.cp.reactome.v6.2	Mic9	Mic9
Mic9	REACTOME_SIGNALLING_TO_RAS	15116	382	27	0.682323	0	0	0	1	1		c2.cp.reactome.v6.2	Mic9	Mic9
Mic9	REACTOME_SIGNALLING_TO_ERKS	15116	382	36	0.909764	0	0	0	1	1		c2.cp.reactome.v6.2	Mic9	Mic9
Mic9	REACTOME_P38MAPK_EVENTS	15116	382	13	0.328526	0	0	0	1	1		c2.cp.reactome.v6.2	Mic9	Mic9
Mic9	REACTOME_ACYL_CHAIN_REMODELLING_OF_PI	15116	382	9	0.227441	0	0	0	1	1		c2.cp.reactome.v6.2	Mic9	Mic9
Mic9	REACTOME_DOWNREGULATION_OF_TGF_BETA_RECEPTOR_SIGNALING	15116	382	20	0.505425	0	0	0	1	1		c2.cp.reactome.v6.2	Mic9	Mic9
Mic9	REACTOME_SYNTHESIS_OF_PIPS_AT_THE_EARLY_ENDOSOME_MEMBRANE	15116	382	12	0.303255	0	0	0	1	1		c2.cp.reactome.v6.2	Mic9	Mic9
Mic9	REACTOME_SIGNALLING_TO_P38_VIA_RIT_AND_RIN	15116	382	15	0.379068	0	0	0	1	1		c2.cp.reactome.v6.2	Mic9	Mic9
Mic9	REACTOME_P53_INDEPENDENT_G1_S_DNA_DAMAGE_CHECKPOINT	15116	382	42	1.06139	0	0	0	1	1		c2.cp.reactome.v6.2	Mic9	Mic9
Mic9	REACTOME_ACYL_CHAIN_REMODELLING_OF_PC	15116	382	15	0.379068	0	0	0	1	1		c2.cp.reactome.v6.2	Mic9	Mic9
Mic9	REACTOME_SYNTHESIS_OF_PIPS_AT_THE_GOLGI_MEMBRANE	15116	382	17	0.429611	0	0	0	1	1		c2.cp.reactome.v6.2	Mic9	Mic9
Mic9	REACTOME_TGF_BETA_RECEPTOR_SIGNALING_ACTIVATES_SMADS	15116	382	23	0.581238	0	0	0	1	1		c2.cp.reactome.v6.2	Mic9	Mic9
Mic9	REACTOME_SYNTHESIS_OF_PA	15116	382	20	0.505425	0	0	0	1	1		c2.cp.reactome.v6.2	Mic9	Mic9
Mic9	REACTOME_SYNTHESIS_OF_PIPS_AT_THE_LATE_ENDOSOME_MEMBRANE	15116	382	10	0.252712	0	0	0	1	1		c2.cp.reactome.v6.2	Mic9	Mic9
Mic9	REACTOME_SYNTHESIS_OF_PIPS_AT_THE_PLASMA_MEMBRANE	15116	382	29	0.732866	0	0	0	1	1		c2.cp.reactome.v6.2	Mic9	Mic9
Mic9	REACTOME_THE_ACTIVATION_OF_ARYLSULFATASES	15116	382	11	0.277984	0	0	0	1	1		c2.cp.reactome.v6.2	Mic9	Mic9
Mic9	REACTOME_DOWNREGULATION_OF_SMAD2_3_SMAD4_TRANSCRIPTIONAL_ACTIVITY	15116	382	18	0.454882	0	0	0	1	1		c2.cp.reactome.v6.2	Mic9	Mic9
Mic9	REACTOME_KERATAN_SULFATE_BIOSYNTHESIS	15116	382	22	0.555967	0	0	0	1	1		c2.cp.reactome.v6.2	Mic9	Mic9
Mic9	REACTOME_REVERSIBLE_HYDRATION_OF_CARBON_DIOXIDE	15116	382	11	0.277984	0	0	0	1	1		c2.cp.reactome.v6.2	Mic9	Mic9
Mic9	REACTOME_SIGNALING_BY_FGFR1_FUSION_MUTANTS	15116	382	18	0.454882	0	0	0	1	1		c2.cp.reactome.v6.2	Mic9	Mic9
Mic9	REACTOME_ALPHA_LINOLENIC_ACID_ALA_METABOLISM	15116	382	11	0.277984	0	0	0	1	1		c2.cp.reactome.v6.2	Mic9	Mic9
Mic9	REACTOME_PI_METABOLISM	15116	382	46	1.16248	0	0	0	1	1		c2.cp.reactome.v6.2	Mic9	Mic9
Mic9	REACTOME_ABACAVIR_TRANSPORT_AND_METABOLISM	15116	382	7	0.176899	0	0	0	1	1		c2.cp.reactome.v6.2	Mic9	Mic9
Mic9	REACTOME_LATENT_INFECTION_OF_HOMO_SAPIENS_WITH_MYCOBACTERIUM_TUBERCULOSIS	15116	382	26	0.657052	0	0	0	1	1		c2.cp.reactome.v6.2	Mic9	Mic9
Mic9	REACTOME_KERATAN_SULFATE_KERATIN_METABOLISM	15116	382	25	0.631781	0	0	0	1	1		c2.cp.reactome.v6.2	Mic9	Mic9
Mic9	REACTOME_APOPTOSIS_INDUCED_DNA_FRAGMENTATION	15116	382	11	0.277984	0	0	0	1	1		c2.cp.reactome.v6.2	Mic9	Mic9
Mic9	REACTOME_KERATAN_SULFATE_DEGRADATION	15116	382	9	0.227441	0	0	0	1	1		c2.cp.reactome.v6.2	Mic9	Mic9
Mic9	REACTOME_ACYL_CHAIN_REMODELLING_OF_PG	15116	382	9	0.227441	0	0	0	1	1		c2.cp.reactome.v6.2	Mic9	Mic9
Mic9	REACTOME_ACYL_CHAIN_REMODELLING_OF_PE	15116	382	14	0.353797	0	0	0	1	1		c2.cp.reactome.v6.2	Mic9	Mic9
Mic9	REACTOME_ACYL_CHAIN_REMODELLING_OF_PS	15116	382	9	0.227441	0	0	0	1	1		c2.cp.reactome.v6.2	Mic9	Mic9
Mic9	REACTOME_CDK_MEDIATED_PHOSPHORYLATION_AND_REMOVAL_OF_CDC6	15116	382	40	1.01085	0	0	0	1	1		c2.cp.reactome.v6.2	Mic9	Mic9
Mic9	REACTOME_VEGF_LIGAND_RECEPTOR_INTERACTIONS	15116	382	9	0.227441	0	0	0	1	1		c2.cp.reactome.v6.2	Mic9	Mic9
Mic9	REACTOME_ENOS_ACTIVATION_AND_REGULATION	15116	382	19	0.480154	0	0	0	1	1		c2.cp.reactome.v6.2	Mic9	Mic9
Mic9	REACTOME_MICRORNA_MIRNA_BIOGENESIS	15116	382	17	0.429611	0	0	0	1	1		c2.cp.reactome.v6.2	Mic9	Mic9
Mic9	REACTOME_NUCLEAR_EVENTS_KINASE_AND_TRANSCRIPTION_FACTOR_ACTIVATION	15116	382	24	0.60651	0	0	0	1	1		c2.cp.reactome.v6.2	Mic9	Mic9
Mic9	REACTOME_RETROGRADE_NEUROTROPHIN_SIGNALLING	15116	382	11	0.277984	0	0	0	1	1		c2.cp.reactome.v6.2	Mic9	Mic9
Mic9	REACTOME_ERKS_ARE_INACTIVATED	15116	382	12	0.303255	0	0	0	1	1		c2.cp.reactome.v6.2	Mic9	Mic9
Mic9	REACTOME_PROCESSING_OF_CAPPED_INTRON_CONTAINING_PRE_MRNA	15116	382	130	3.28526	0	0	0	1	1		c2.cp.reactome.v6.2	Mic9	Mic9
Mic9	REACTOME_TCR_SIGNALING	15116	382	42	1.06139	0	0	0	1	1		c2.cp.reactome.v6.2	Mic9	Mic9
Mic9	REACTOME_REGULATION_OF_PYRUVATE_DEHYDROGENASE_PDH_COMPLEX	15116	382	12	0.303255	0	0	0	1	1		c2.cp.reactome.v6.2	Mic9	Mic9
Mic9	REACTOME_DOWNSTREAM_TCR_SIGNALING	15116	382	27	0.682323	0	0	0	1	1		c2.cp.reactome.v6.2	Mic9	Mic9
Mic9	REACTOME_AKT_PHOSPHORYLATES_TARGETS_IN_THE_CYTOSOL	15116	382	11	0.277984	0	0	0	1	1		c2.cp.reactome.v6.2	Mic9	Mic9
Mic9	REACTOME_ACTIVATION_OF_THE_MRNA_UPON_BINDING_OF_THE_CAP_BINDING_COMPLEX_AND_EIFS_AND_SUBSEQUENT_BINDING_TO_43S	15116	382	54	1.36465	0	0	0	1	1		c2.cp.reactome.v6.2	Mic9	Mic9
Mic9	REACTOME_PHOSPHORYLATION_OF_CD3_AND_TCR_ZETA_CHAINS	15116	382	11	0.277984	0	0	0	1	1		c2.cp.reactome.v6.2	Mic9	Mic9
Mic9	REACTOME_GLUTAMATE_NEUROTRANSMITTER_RELEASE_CYCLE	15116	382	14	0.353797	0	0	0	1	1		c2.cp.reactome.v6.2	Mic9	Mic9
Mic9	REACTOME_TRANSLOCATION_OF_ZAP_70_TO_IMMUNOLOGICAL_SYNAPSE	15116	382	9	0.227441	0	0	0	1	1		c2.cp.reactome.v6.2	Mic9	Mic9
Mic9	REACTOME_ERK_MAPK_TARGETS	15116	382	21	0.530696	0	0	0	1	1		c2.cp.reactome.v6.2	Mic9	Mic9
Mic9	REACTOME_GENERATION_OF_SECOND_MESSENGER_MOLECULES	15116	382	20	0.505425	0	0	0	1	1		c2.cp.reactome.v6.2	Mic9	Mic9
Mic9	REACTOME_TRANSPORT_OF_MATURE_TRANSCRIPT_TO_CYTOPLASM	15116	382	50	1.26356	0	0	0	1	1		c2.cp.reactome.v6.2	Mic9	Mic9
Mic9	REACTOME_RNA_POL_I_TRANSCRIPTION	15116	382	44	1.11193	0	0	0	1	1		c2.cp.reactome.v6.2	Mic9	Mic9
Mic9	REACTOME_E2F_ENABLED_INHIBITION_OF_PRE_REPLICATION_COMPLEX_FORMATION	15116	382	10	0.252712	0	0	0	1	1		c2.cp.reactome.v6.2	Mic9	Mic9
Mic9	REACTOME_P75NTR_RECRUITS_SIGNALLING_COMPLEXES	15116	382	11	0.277984	0	0	0	1	1		c2.cp.reactome.v6.2	Mic9	Mic9
Mic9	REACTOME_REGULATED_PROTEOLYSIS_OF_P75NTR	15116	382	9	0.227441	0	0	0	1	1		c2.cp.reactome.v6.2	Mic9	Mic9
Mic9	REACTOME_P75NTR_SIGNALS_VIA_NFKB	15116	382	13	0.328526	0	0	0	1	1		c2.cp.reactome.v6.2	Mic9	Mic9
Mic9	REACTOME_CASPASE_MEDIATED_CLEAVAGE_OF_CYTOSKELETAL_PROTEINS	15116	382	12	0.303255	0	0	0	1	1		c2.cp.reactome.v6.2	Mic9	Mic9
Mic9	REACTOME_XENOBIOTICS	15116	382	7	0.176899	0	0	0	1	1		c2.cp.reactome.v6.2	Mic9	Mic9
Mic9	REACTOME_REGULATION_OF_ORNITHINE_DECARBOXYLASE_ODC	15116	382	41	1.03612	0	0	0	1	1		c2.cp.reactome.v6.2	Mic9	Mic9
Mic9	REACTOME_CYTOCHROME_P450_ARRANGED_BY_SUBSTRATE_TYPE	15116	382	35	0.884493	0	0	0	1	1		c2.cp.reactome.v6.2	Mic9	Mic9
Mic9	REACTOME_BASE_FREE_SUGAR_PHOSPHATE_REMOVAL_VIA_THE_SINGLE_NUCLEOTIDE_REPLACEMENT_PATHWAY	15116	382	10	0.252712	0	0	0	1	1		c2.cp.reactome.v6.2	Mic9	Mic9
Mic9	REACTOME_APOPTOTIC_CLEAVAGE_OF_CELL_ADHESION_PROTEINS	15116	382	11	0.277984	0	0	0	1	1		c2.cp.reactome.v6.2	Mic9	Mic9
Mic9	REACTOME_HDL_MEDIATED_LIPID_TRANSPORT	15116	382	12	0.303255	0	0	0	1	1		c2.cp.reactome.v6.2	Mic9	Mic9
Mic9	REACTOME_SLBP_DEPENDENT_PROCESSING_OF_REPLICATION_DEPENDENT_HISTONE_PRE_MRNAS	15116	382	11	0.277984	0	0	0	1	1		c2.cp.reactome.v6.2	Mic9	Mic9
Mic9	REACTOME_NRIF_SIGNALS_CELL_DEATH_FROM_THE_NUCLEUS	15116	382	13	0.328526	0	0	0	1	1		c2.cp.reactome.v6.2	Mic9	Mic9
Mic9	REACTOME_RNA_POL_II_TRANSCRIPTION	15116	382	90	2.27441	0	0	0	1	1		c2.cp.reactome.v6.2	Mic9	Mic9
Mic9	REACTOME_NFKB_IS_ACTIVATED_AND_SIGNALS_SURVIVAL	15116	382	10	0.252712	0	0	0	1	1		c2.cp.reactome.v6.2	Mic9	Mic9
Mic9	REACTOME_ENDOGENOUS_STEROLS	15116	382	11	0.277984	0	0	0	1	1		c2.cp.reactome.v6.2	Mic9	Mic9
Mic9	REACTOME_GLYCOLYSIS	15116	382	24	0.60651	0	0	0	1	1		c2.cp.reactome.v6.2	Mic9	Mic9
Mic9	REACTOME_PROCESSIVE_SYNTHESIS_ON_THE_LAGGING_STRAND	15116	382	14	0.353797	0	0	0	1	1		c2.cp.reactome.v6.2	Mic9	Mic9
Mic9	REACTOME_PEPTIDE_CHAIN_ELONGATION	15116	382	81	2.04697	0	0	0	1	1		c2.cp.reactome.v6.2	Mic9	Mic9
Mic9	REACTOME_COMMON_PATHWAY	15116	382	8	0.20217	0	0	0	1	1		c2.cp.reactome.v6.2	Mic9	Mic9
Mic9	REACTOME_MRNA_CAPPING	15116	382	26	0.657052	0	0	0	1	1		c2.cp.reactome.v6.2	Mic9	Mic9
Mic9	REACTOME_METABOLISM_OF_POLYAMINES	15116	382	14	0.353797	0	0	0	1	1		c2.cp.reactome.v6.2	Mic9	Mic9
Mic9	REACTOME_NOTCH_HLH_TRANSCRIPTION_PATHWAY	15116	382	12	0.303255	0	0	0	1	1		c2.cp.reactome.v6.2	Mic9	Mic9
Mic9	REACTOME_CELL_CYCLE_MITOTIC	15116	382	284	7.17703	0	0	0	1	1		c2.cp.reactome.v6.2	Mic9	Mic9
Mic9	REACTOME_GLUCONEOGENESIS	15116	382	26	0.657052	0	0	0	1	1		c2.cp.reactome.v6.2	Mic9	Mic9
Mic9	REACTOME_DOPAMINE_NEUROTRANSMITTER_RELEASE_CYCLE	15116	382	10	0.252712	0	0	0	1	1		c2.cp.reactome.v6.2	Mic9	Mic9
Mic9	REACTOME_RECRUITMENT_OF_MITOTIC_CENTROSOME_PROTEINS_AND_COMPLEXES	15116	382	62	1.56682	0	0	0	1	1		c2.cp.reactome.v6.2	Mic9	Mic9
Mic9	REACTOME_MITOCHONDRIAL_TRNA_AMINOACYLATION	15116	382	20	0.505425	0	0	0	1	1		c2.cp.reactome.v6.2	Mic9	Mic9
Mic9	REACTOME_CYTOSOLIC_TRNA_AMINOACYLATION	15116	382	24	0.60651	0	0	0	1	1		c2.cp.reactome.v6.2	Mic9	Mic9
Mic9	REACTOME_ACETYLCHOLINE_NEUROTRANSMITTER_RELEASE_CYCLE	15116	382	6	0.151627	0	0	0	1	1		c2.cp.reactome.v6.2	Mic9	Mic9
Mic9	REACTOME_CHEMOKINE_RECEPTORS_BIND_CHEMOKINES	15116	382	22	0.555967	0	0	0	1	1		c2.cp.reactome.v6.2	Mic9	Mic9
Mic9	REACTOME_LOSS_OF_NLP_FROM_MITOTIC_CENTROSOMES	15116	382	55	1.38992	0	0	0	1	1		c2.cp.reactome.v6.2	Mic9	Mic9
Mic9	REACTOME_CELL_CYCLE_CHECKPOINTS	15116	382	103	2.60294	0	0	0	1	1		c2.cp.reactome.v6.2	Mic9	Mic9
Mic9	REACTOME_P130CAS_LINKAGE_TO_MAPK_SIGNALING_FOR_INTEGRINS	15116	382	11	0.277984	0	0	0	1	1		c2.cp.reactome.v6.2	Mic9	Mic9
Mic9	REACTOME_NOREPINEPHRINE_NEUROTRANSMITTER_RELEASE_CYCLE	15116	382	8	0.20217	0	0	0	1	1		c2.cp.reactome.v6.2	Mic9	Mic9
Mic9	REACTOME_REGULATION_OF_INSULIN_LIKE_GROWTH_FACTOR_IGF_ACTIVITY_BY_INSULIN_LIKE_GROWTH_FACTOR_BINDING_PROTEINS_IGFBPS	15116	382	11	0.277984	0	0	0	1	1		c2.cp.reactome.v6.2	Mic9	Mic9
Mic9	REACTOME_GRB2_SOS_PROVIDES_LINKAGE_TO_MAPK_SIGNALING_FOR_INTERGRINS_	15116	382	11	0.277984	0	0	0	1	1		c2.cp.reactome.v6.2	Mic9	Mic9
Mic9	REACTOME_PEPTIDE_HORMONE_BIOSYNTHESIS	15116	382	5	0.126356	0	0	0	1	1		c2.cp.reactome.v6.2	Mic9	Mic9
Mic9	REACTOME_G_PROTEIN_ACTIVATION	15116	382	24	0.60651	0	0	0	1	1		c2.cp.reactome.v6.2	Mic9	Mic9
Mic9	REACTOME_ACETYLCHOLINE_BINDING_AND_DOWNSTREAM_EVENTS	15116	382	12	0.303255	0	0	0	1	1		c2.cp.reactome.v6.2	Mic9	Mic9
Mic9	REACTOME_TRNA_AMINOACYLATION	15116	382	41	1.03612	0	0	0	1	1		c2.cp.reactome.v6.2	Mic9	Mic9
Mic9	REACTOME_OLFACTORY_SIGNALING_PATHWAY	15116	382	7	0.176899	0	0	0	1	1		c2.cp.reactome.v6.2	Mic9	Mic9
Mic9	REACTOME_STEROID_HORMONES	15116	382	21	0.530696	0	0	0	1	1		c2.cp.reactome.v6.2	Mic9	Mic9
Mic9	REACTOME_RECRUITMENT_OF_NUMA_TO_MITOTIC_CENTROSOMES	15116	382	10	0.252712	0	0	0	1	1		c2.cp.reactome.v6.2	Mic9	Mic9
Mic9	REACTOME_AMINE_DERIVED_HORMONES	15116	382	11	0.277984	0	0	0	1	1		c2.cp.reactome.v6.2	Mic9	Mic9
Mic9	REACTOME_CYCLIN_E_ASSOCIATED_EVENTS_DURING_G1_S_TRANSITION_	15116	382	57	1.44046	0	0	0	1	1		c2.cp.reactome.v6.2	Mic9	Mic9
Mic9	REACTOME_HOMOLOGOUS_RECOMBINATION_REPAIR_OF_REPLICATION_INDEPENDENT_DOUBLE_STRAND_BREAKS	15116	382	14	0.353797	0	0	0	1	1		c2.cp.reactome.v6.2	Mic9	Mic9
Mic9	REACTOME_G1_PHASE	15116	382	34	0.859222	0	0	0	1	1		c2.cp.reactome.v6.2	Mic9	Mic9
Mic9	REACTOME_ELEVATION_OF_CYTOSOLIC_CA2_LEVELS	15116	382	8	0.20217	0	0	0	1	1		c2.cp.reactome.v6.2	Mic9	Mic9
Mic9	REACTOME_P53_DEPENDENT_G1_DNA_DAMAGE_RESPONSE	15116	382	46	1.16248	0	0	0	1	1		c2.cp.reactome.v6.2	Mic9	Mic9
Mic9	REACTOME_TRANSCRIPTION_COUPLED_NER_TC_NER	15116	382	41	1.03612	0	0	0	1	1		c2.cp.reactome.v6.2	Mic9	Mic9
Mic9	REACTOME_RNA_POL_II_TRANSCRIPTION_PRE_INITIATION_AND_PROMOTER_OPENING	15116	382	36	0.909764	0	0	0	1	1		c2.cp.reactome.v6.2	Mic9	Mic9
Mic9	REACTOME_MRNA_PROCESSING	15116	382	146	3.6896	0	0	0	1	1		c2.cp.reactome.v6.2	Mic9	Mic9
Mic9	REACTOME_ASSOCIATION_OF_TRIC_CCT_WITH_TARGET_PROTEINS_DURING_BIOSYNTHESIS	15116	382	26	0.657052	0	0	0	1	1		c2.cp.reactome.v6.2	Mic9	Mic9
Mic9	REACTOME_PREFOLDIN_MEDIATED_TRANSFER_OF_SUBSTRATE_TO_CCT_TRIC	15116	382	26	0.657052	0	0	0	1	1		c2.cp.reactome.v6.2	Mic9	Mic9
Mic9	REACTOME_PROTEIN_FOLDING	15116	382	50	1.26356	0	0	0	1	1		c2.cp.reactome.v6.2	Mic9	Mic9
Mic9	REACTOME_FORMATION_OF_TUBULIN_FOLDING_INTERMEDIATES_BY_CCT_TRIC	15116	382	20	0.505425	0	0	0	1	1		c2.cp.reactome.v6.2	Mic9	Mic9
Mic9	REACTOME_PEROXISOMAL_LIPID_METABOLISM	15116	382	20	0.505425	0	0	0	1	1		c2.cp.reactome.v6.2	Mic9	Mic9
Mic9	REACTOME_POST_CHAPERONIN_TUBULIN_FOLDING_PATHWAY	15116	382	17	0.429611	0	0	0	1	1		c2.cp.reactome.v6.2	Mic9	Mic9
Mic9	REACTOME_METABOLISM_OF_NUCLEOTIDES	15116	382	62	1.56682	0	0	0	1	1		c2.cp.reactome.v6.2	Mic9	Mic9
Mic9	REACTOME_SEROTONIN_RECEPTORS	15116	382	11	0.277984	0	0	0	1	1		c2.cp.reactome.v6.2	Mic9	Mic9
Mic9	REACTOME_CDC6_ASSOCIATION_WITH_THE_ORC_ORIGIN_COMPLEX	15116	382	10	0.252712	0	0	0	1	1		c2.cp.reactome.v6.2	Mic9	Mic9
Mic9	REACTOME_M_G1_TRANSITION	15116	382	70	1.76899	0	0	0	1	1		c2.cp.reactome.v6.2	Mic9	Mic9
Mic9	REACTOME_MRNA_SPLICING	15116	382	103	2.60294	0	0	0	1	1		c2.cp.reactome.v6.2	Mic9	Mic9
Mic9	REACTOME_MRNA_SPLICING_MINOR_PATHWAY	15116	382	39	0.985578	0	0	0	1	1		c2.cp.reactome.v6.2	Mic9	Mic9
Mic9	REACTOME_3_UTR_MEDIATED_TRANSLATIONAL_REGULATION	15116	382	100	2.52712	0	0	0	1	1		c2.cp.reactome.v6.2	Mic9	Mic9
Mic9	REACTOME_PROCESSING_OF_CAPPED_INTRONLESS_PRE_MRNA	15116	382	23	0.581238	0	0	0	1	1		c2.cp.reactome.v6.2	Mic9	Mic9
Mic9	REACTOME_PURINE_RIBONUCLEOSIDE_MONOPHOSPHATE_BIOSYNTHESIS	15116	382	10	0.252712	0	0	0	1	1		c2.cp.reactome.v6.2	Mic9	Mic9
Mic9	REACTOME_G1_S_TRANSITION	15116	382	100	2.52712	0	0	0	1	1		c2.cp.reactome.v6.2	Mic9	Mic9
Mic9	REACTOME_CITRIC_ACID_CYCLE_TCA_CYCLE	15116	382	18	0.454882	0	0	0	1	1		c2.cp.reactome.v6.2	Mic9	Mic9
Mic9	REACTOME_POL_SWITCHING	15116	382	13	0.328526	0	0	0	1	1		c2.cp.reactome.v6.2	Mic9	Mic9
Mic9	REACTOME_NUCLEOTIDE_EXCISION_REPAIR	15116	382	46	1.16248	0	0	0	1	1		c2.cp.reactome.v6.2	Mic9	Mic9
Mic9	REACTOME_REGULATION_OF_THE_FANCONI_ANEMIA_PATHWAY	15116	382	7	0.176899	0	0	0	1	1		c2.cp.reactome.v6.2	Mic9	Mic9
Mic9	REACTOME_PERK_REGULATED_GENE_EXPRESSION	15116	382	25	0.631781	0	0	0	1	1		c2.cp.reactome.v6.2	Mic9	Mic9
Mic9	REACTOME_P2Y_RECEPTORS	15116	382	9	0.227441	0	0	0	1	1		c2.cp.reactome.v6.2	Mic9	Mic9
Mic9	REACTOME_NUCLEOTIDE_LIKE_PURINERGIC_RECEPTORS	15116	382	11	0.277984	0	0	0	1	1		c2.cp.reactome.v6.2	Mic9	Mic9
Mic9	REACTOME_ACTIVATION_OF_CHAPERONES_BY_ATF6_ALPHA	15116	382	11	0.277984	0	0	0	1	1		c2.cp.reactome.v6.2	Mic9	Mic9
Mic9	REACTOME_TRANSPORT_OF_MATURE_MRNA_DERIVED_FROM_AN_INTRONLESS_TRANSCRIPT	15116	382	30	0.758137	0	0	0	1	1		c2.cp.reactome.v6.2	Mic9	Mic9
Mic9	REACTOME_EICOSANOID_LIGAND_BINDING_RECEPTORS	15116	382	14	0.353797	0	0	0	1	1		c2.cp.reactome.v6.2	Mic9	Mic9
Mic9	REACTOME_ACTIVATION_OF_GENES_BY_ATF4	15116	382	22	0.555967	0	0	0	1	1		c2.cp.reactome.v6.2	Mic9	Mic9
Mic9	REACTOME_GLUCAGON_TYPE_LIGAND_RECEPTORS	15116	382	27	0.682323	0	0	0	1	1		c2.cp.reactome.v6.2	Mic9	Mic9
Mic9	REACTOME_FANCONI_ANEMIA_PATHWAY	15116	382	19	0.480154	0	0	0	1	1		c2.cp.reactome.v6.2	Mic9	Mic9
Mic9	REACTOME_ACTIVATION_OF_CHAPERONE_GENES_BY_ATF6_ALPHA	15116	382	9	0.227441	0	0	0	1	1		c2.cp.reactome.v6.2	Mic9	Mic9
Mic9	REACTOME_PROSTANOID_LIGAND_RECEPTORS	15116	382	8	0.20217	0	0	0	1	1		c2.cp.reactome.v6.2	Mic9	Mic9
Mic9	REACTOME_OPSINS	15116	382	7	0.176899	0	0	0	1	1		c2.cp.reactome.v6.2	Mic9	Mic9
Mic9	REACTOME_FORMATION_OF_RNA_POL_II_ELONGATION_COMPLEX_	15116	382	33	0.833951	0	0	0	1	1		c2.cp.reactome.v6.2	Mic9	Mic9
Mic9	REACTOME_MRNA_3_END_PROCESSING	15116	382	33	0.833951	0	0	0	1	1		c2.cp.reactome.v6.2	Mic9	Mic9
Mic9	REACTOME_POST_TRANSLATIONAL_MODIFICATION_SYNTHESIS_OF_GPI_ANCHORED_PROTEINS	15116	382	24	0.60651	0	0	0	1	1		c2.cp.reactome.v6.2	Mic9	Mic9
Mic9	REACTOME_CYCLIN_A_B1_ASSOCIATED_EVENTS_DURING_G2_M_TRANSITION	15116	382	15	0.379068	0	0	0	1	1		c2.cp.reactome.v6.2	Mic9	Mic9
Mic9	REACTOME_ELONGATION_ARREST_AND_RECOVERY	15116	382	23	0.581238	0	0	0	1	1		c2.cp.reactome.v6.2	Mic9	Mic9
Mic9	REACTOME_G_BETA_GAMMA_SIGNALLING_THROUGH_PLC_BETA	15116	382	19	0.480154	0	0	0	1	1		c2.cp.reactome.v6.2	Mic9	Mic9
Mic9	REACTOME_SYNTHESIS_SECRETION_AND_DEACYLATION_OF_GHRELIN	15116	382	10	0.252712	0	0	0	1	1		c2.cp.reactome.v6.2	Mic9	Mic9
Mic9	REACTOME_ACTIVATION_OF_RAC	15116	382	12	0.303255	0	0	0	1	1		c2.cp.reactome.v6.2	Mic9	Mic9
Mic9	REACTOME_PURINE_SALVAGE	15116	382	12	0.303255	0	0	0	1	1		c2.cp.reactome.v6.2	Mic9	Mic9
Mic9	REACTOME_LYSOSOME_VESICLE_BIOGENESIS	15116	382	21	0.530696	0	0	0	1	1		c2.cp.reactome.v6.2	Mic9	Mic9
Mic9	REACTOME_G_BETA_GAMMA_SIGNALLING_THROUGH_PI3KGAMMA	15116	382	24	0.60651	0	0	0	1	1		c2.cp.reactome.v6.2	Mic9	Mic9
Mic9	REACTOME_PD1_SIGNALING	15116	382	12	0.303255	0	0	0	1	1		c2.cp.reactome.v6.2	Mic9	Mic9
Mic9	REACTOME_SIGNALING_BY_ROBO_RECEPTOR	15116	382	28	0.707595	0	0	0	1	1		c2.cp.reactome.v6.2	Mic9	Mic9
Mic9	REACTOME_G_PROTEIN_BETA_GAMMA_SIGNALLING	15116	382	27	0.682323	0	0	0	1	1		c2.cp.reactome.v6.2	Mic9	Mic9
Mic9	REACTOME_FORMATION_OF_TRANSCRIPTION_COUPLED_NER_TC_NER_REPAIR_COMPLEX	15116	382	26	0.657052	0	0	0	1	1		c2.cp.reactome.v6.2	Mic9	Mic9
Mic9	REACTOME_CDT1_ASSOCIATION_WITH_THE_CDC6_ORC_ORIGIN_COMPLEX	15116	382	48	1.21302	0	0	0	1	1		c2.cp.reactome.v6.2	Mic9	Mic9
Mic9	REACTOME_BRANCHED_CHAIN_AMINO_ACID_CATABOLISM	15116	382	17	0.429611	0	0	0	1	1		c2.cp.reactome.v6.2	Mic9	Mic9
Mic9	REACTOME_REPAIR_SYNTHESIS_FOR_GAP_FILLING_BY_DNA_POL_IN_TC_NER	15116	382	14	0.353797	0	0	0	1	1		c2.cp.reactome.v6.2	Mic9	Mic9
Mic9	REACTOME_RECEPTOR_LIGAND_BINDING_INITIATES_THE_SECOND_PROTEOLYTIC_CLEAVAGE_OF_NOTCH_RECEPTOR	15116	382	11	0.277984	0	0	0	1	1		c2.cp.reactome.v6.2	Mic9	Mic9
Mic9	REACTOME_SYNTHESIS_OF_DNA	15116	382	83	2.09751	0	0	0	1	1		c2.cp.reactome.v6.2	Mic9	Mic9
Mic9	REACTOME_DEADENYLATION_OF_MRNA	15116	382	16	0.40434	0	0	0	1	1		c2.cp.reactome.v6.2	Mic9	Mic9
Mic9	REACTOME_MRNA_DECAY_BY_5_TO_3_EXORIBONUCLEASE	15116	382	14	0.353797	0	0	0	1	1		c2.cp.reactome.v6.2	Mic9	Mic9
Mic9	REACTOME_ZINC_TRANSPORTERS	15116	382	12	0.303255	0	0	0	1	1		c2.cp.reactome.v6.2	Mic9	Mic9
Mic9	REACTOME_DOUBLE_STRAND_BREAK_REPAIR	15116	382	20	0.505425	0	0	0	1	1		c2.cp.reactome.v6.2	Mic9	Mic9
Mic9	REACTOME_AUTODEGRADATION_OF_THE_E3_UBIQUITIN_LIGASE_COP1	15116	382	40	1.01085	0	0	0	1	1		c2.cp.reactome.v6.2	Mic9	Mic9
Mic9	REACTOME_MRNA_DECAY_BY_3_TO_5_EXORIBONUCLEASE	15116	382	10	0.252712	0	0	0	1	1		c2.cp.reactome.v6.2	Mic9	Mic9
Mic9	REACTOME_BILE_SALT_AND_ORGANIC_ANION_SLC_TRANSPORTERS	15116	382	9	0.227441	0	0	0	1	1		c2.cp.reactome.v6.2	Mic9	Mic9
Mic9	REACTOME_DEADENYLATION_DEPENDENT_MRNA_DECAY	15116	382	40	1.01085	0	0	0	1	1		c2.cp.reactome.v6.2	Mic9	Mic9
Mic9	REACTOME_CELL_EXTRACELLULAR_MATRIX_INTERACTIONS	15116	382	13	0.328526	0	0	0	1	1		c2.cp.reactome.v6.2	Mic9	Mic9
Mic9	REACTOME_ADP_SIGNALLING_THROUGH_P2RY12	15116	382	20	0.505425	0	0	0	1	1		c2.cp.reactome.v6.2	Mic9	Mic9
Mic9	REACTOME_PYRUVATE_METABOLISM	15116	382	18	0.454882	0	0	0	1	1		c2.cp.reactome.v6.2	Mic9	Mic9
Mic9	REACTOME_PURINE_CATABOLISM	15116	382	7	0.176899	0	0	0	1	1		c2.cp.reactome.v6.2	Mic9	Mic9
Mic9	REACTOME_MITOTIC_G1_G1_S_PHASES	15116	382	121	3.05782	0	0	0	1	1		c2.cp.reactome.v6.2	Mic9	Mic9
Mic9	REACTOME_REGULATION_OF_MITOTIC_CELL_CYCLE	15116	382	71	1.79426	0	0	0	1	1		c2.cp.reactome.v6.2	Mic9	Mic9
Mic9	REACTOME_TAK1_ACTIVATES_NFKB_BY_PHOSPHORYLATION_AND_ACTIVATION_OF_IKKS_COMPLEX	15116	382	22	0.555967	0	0	0	1	1		c2.cp.reactome.v6.2	Mic9	Mic9
Mic9	REACTOME_REGULATION_OF_AMPK_ACTIVITY_VIA_LKB1	15116	382	13	0.328526	0	0	0	1	1		c2.cp.reactome.v6.2	Mic9	Mic9
Mic9	REACTOME_MITOTIC_M_M_G1_PHASES	15116	382	148	3.74014	0	0	0	1	1		c2.cp.reactome.v6.2	Mic9	Mic9
Mic9	REACTOME_MAP_KINASE_ACTIVATION_IN_TLR_CASCADE	15116	382	49	1.23829	0	0	0	1	1		c2.cp.reactome.v6.2	Mic9	Mic9
Mic9	REACTOME_ACTIVATION_OF_THE_AP1_FAMILY_OF_TRANSCRIPTION_FACTORS	15116	382	10	0.252712	0	0	0	1	1		c2.cp.reactome.v6.2	Mic9	Mic9
Mic9	REACTOME_MAPK_TARGETS_NUCLEAR_EVENTS_MEDIATED_BY_MAP_KINASES	15116	382	30	0.758137	0	0	0	1	1		c2.cp.reactome.v6.2	Mic9	Mic9
Mic9	REACTOME_SYNTHESIS_AND_INTERCONVERSION_OF_NUCLEOTIDE_DI_AND_TRIPHOSPHATES	15116	382	16	0.40434	0	0	0	1	1		c2.cp.reactome.v6.2	Mic9	Mic9
Mic9	REACTOME_JNK_C_JUN_KINASES_PHOSPHORYLATION_AND_ACTIVATION_MEDIATED_BY_ACTIVATED_HUMAN_TAK1	15116	382	16	0.40434	0	0	0	1	1		c2.cp.reactome.v6.2	Mic9	Mic9
Mic9	REACTOME_ENERGY_DEPENDENT_REGULATION_OF_MTOR_BY_LKB1_AMPK	15116	382	16	0.40434	0	0	0	1	1		c2.cp.reactome.v6.2	Mic9	Mic9
Mic9	REACTOME_MITOTIC_G2_G2_M_PHASES	15116	382	77	1.94589	0	0	0	1	1		c2.cp.reactome.v6.2	Mic9	Mic9
Mic9	REACTOME_REGULATION_OF_RHEB_GTPASE_ACTIVITY_BY_AMPK	15116	382	9	0.227441	0	0	0	1	1		c2.cp.reactome.v6.2	Mic9	Mic9
Mic9	REACTOME_ACTIVATED_TAK1_MEDIATES_P38_MAPK_ACTIVATION	15116	382	17	0.429611	0	0	0	1	1		c2.cp.reactome.v6.2	Mic9	Mic9
Mic9	REACTOME_DNA_REPAIR	15116	382	97	2.45131	0	0	0	1	1		c2.cp.reactome.v6.2	Mic9	Mic9
Mic9	REACTOME_RNA_POL_II_PRE_TRANSCRIPTION_EVENTS	15116	382	48	1.21302	0	0	0	1	1		c2.cp.reactome.v6.2	Mic9	Mic9
Mic9	REACTOME_DEPOSITION_OF_NEW_CENPA_CONTAINING_NUCLEOSOMES_AT_THE_CENTROMERE	15116	382	35	0.884493	0	0	0	1	1		c2.cp.reactome.v6.2	Mic9	Mic9
Mic9	REACTOME_ROLE_OF_SECOND_MESSENGERS_IN_NETRIN1_SIGNALING	15116	382	9	0.227441	0	0	0	1	1		c2.cp.reactome.v6.2	Mic9	Mic9
Mic9	REACTOME_HIGHLY_CALCIUM_PERMEABLE_POSTSYNAPTIC_NICOTINIC_ACETYLCHOLINE_RECEPTORS	15116	382	10	0.252712	0	0	0	1	1		c2.cp.reactome.v6.2	Mic9	Mic9
Mic9	REACTOME_RNA_POL_I_PROMOTER_OPENING	15116	382	23	0.581238	0	0	0	1	1		c2.cp.reactome.v6.2	Mic9	Mic9
Mic9	REACTOME_PRESYNAPTIC_NICOTINIC_ACETYLCHOLINE_RECEPTORS	15116	382	10	0.252712	0	0	0	1	1		c2.cp.reactome.v6.2	Mic9	Mic9
Mic9	REACTOME_ORGANIC_CATION_ANION_ZWITTERION_TRANSPORT	15116	382	10	0.252712	0	0	0	1	1		c2.cp.reactome.v6.2	Mic9	Mic9
Mic9	REACTOME_SYNTHESIS_OF_SUBSTRATES_IN_N_GLYCAN_BIOSYTHESIS	15116	382	14	0.353797	0	0	0	1	1		c2.cp.reactome.v6.2	Mic9	Mic9
Mic9	REACTOME_RESPIRATORY_ELECTRON_TRANSPORT	15116	382	58	1.46573	0	0	0	1	1		c2.cp.reactome.v6.2	Mic9	Mic9
Mic9	REACTOME_ASSEMBLY_OF_THE_PRE_REPLICATIVE_COMPLEX	15116	382	56	1.41519	0	0	0	1	1		c2.cp.reactome.v6.2	Mic9	Mic9
Mic9	REACTOME_BIOSYNTHESIS_OF_THE_N_GLYCAN_PRECURSOR_DOLICHOL_LIPID_LINKED_OLIGOSACCHARIDE_LLO_AND_TRANSFER_TO_A_NASCENT_PROTEIN	15116	382	28	0.707595	0	0	0	1	1		c2.cp.reactome.v6.2	Mic9	Mic9
Mic9	REACTOME_IL1_SIGNALING	15116	382	37	0.935036	0	0	0	1	1		c2.cp.reactome.v6.2	Mic9	Mic9
Mic9	REACTOME_GLOBAL_GENOMIC_NER_GG_NER	15116	382	31	0.783408	0	0	0	1	1		c2.cp.reactome.v6.2	Mic9	Mic9
Mic9	REACTOME_CALNEXIN_CALRETICULIN_CYCLE	15116	382	11	0.277984	0	0	0	1	1		c2.cp.reactome.v6.2	Mic9	Mic9
Mic9	REACTOME_N_GLYCAN_TRIMMING_IN_THE_ER_AND_CALNEXIN_CALRETICULIN_CYCLE	15116	382	13	0.328526	0	0	0	1	1		c2.cp.reactome.v6.2	Mic9	Mic9
Mic9	REACTOME_PLATELET_SENSITIZATION_BY_LDL	15116	382	16	0.40434	0	0	0	1	1		c2.cp.reactome.v6.2	Mic9	Mic9
Mic9	REACTOME_IL_RECEPTOR_SHC_SIGNALING	15116	382	20	0.505425	0	0	0	1	1		c2.cp.reactome.v6.2	Mic9	Mic9
Mic9	REACTOME_PLATELET_CALCIUM_HOMEOSTASIS	15116	382	16	0.40434	0	0	0	1	1		c2.cp.reactome.v6.2	Mic9	Mic9
Mic9	REACTOME_SIGNAL_REGULATORY_PROTEIN_SIRP_FAMILY_INTERACTIONS	15116	382	10	0.252712	0	0	0	1	1		c2.cp.reactome.v6.2	Mic9	Mic9
Mic9	REACTOME_PROSTACYCLIN_SIGNALLING_THROUGH_PROSTACYCLIN_RECEPTOR	15116	382	18	0.454882	0	0	0	1	1		c2.cp.reactome.v6.2	Mic9	Mic9
Mic9	REACTOME_DESTABILIZATION_OF_MRNA_BY_BRF1	15116	382	16	0.40434	0	0	0	1	1		c2.cp.reactome.v6.2	Mic9	Mic9
Mic9	REACTOME_IRAK1_RECRUITS_IKK_COMPLEX	15116	382	9	0.227441	0	0	0	1	1		c2.cp.reactome.v6.2	Mic9	Mic9
Mic9	REACTOME_TRAF6_MEDIATED_IRF7_ACTIVATION	15116	382	18	0.454882	0	0	0	1	1		c2.cp.reactome.v6.2	Mic9	Mic9
Mic9	REACTOME_TRAF6_MEDIATED_NFKB_ACTIVATION	15116	382	19	0.480154	0	0	0	1	1		c2.cp.reactome.v6.2	Mic9	Mic9
Mic9	REACTOME_REGULATION_OF_IFNG_SIGNALING	15116	382	12	0.303255	0	0	0	1	1		c2.cp.reactome.v6.2	Mic9	Mic9
Mic9	REACTOME_IRAK2_MEDIATED_ACTIVATION_OF_TAK1_COMPLEX_UPON_TLR7_8_OR_9_STIMULATION	15116	382	8	0.20217	0	0	0	1	1		c2.cp.reactome.v6.2	Mic9	Mic9
Mic9	REACTOME_TRAF6_MEDIATED_INDUCTION_OF_NFKB_AND_MAP_KINASES_UPON_TLR7_8_OR_9_ACTIVATION	15116	382	71	1.79426	0	0	0	1	1		c2.cp.reactome.v6.2	Mic9	Mic9
Mic9	REACTOME_TRAF3_DEPENDENT_IRF_ACTIVATION_PATHWAY	15116	382	13	0.328526	0	0	0	1	1		c2.cp.reactome.v6.2	Mic9	Mic9
Mic9	REACTOME_NFKB_ACTIVATION_THROUGH_FADD_RIP1_PATHWAY_MEDIATED_BY_CASPASE_8_AND10	15116	382	12	0.303255	0	0	0	1	1		c2.cp.reactome.v6.2	Mic9	Mic9
Mic9	REACTOME_DESTABILIZATION_OF_MRNA_BY_KSRP	15116	382	16	0.40434	0	0	0	1	1		c2.cp.reactome.v6.2	Mic9	Mic9
Mic9	REACTOME_DESTABILIZATION_OF_MRNA_BY_TRISTETRAPROLIN_TTP	15116	382	16	0.40434	0	0	0	1	1		c2.cp.reactome.v6.2	Mic9	Mic9
Mic9	REACTOME_TRAF6_MEDIATED_IRF7_ACTIVATION_IN_TLR7_8_OR_9_SIGNALING	15116	382	7	0.176899	0	0	0	1	1		c2.cp.reactome.v6.2	Mic9	Mic9
Mic9	REACTOME_ACTIVATION_OF_IRF3_IRF7_MEDIATED_BY_TBK1_IKK_EPSILON	15116	382	11	0.277984	0	0	0	1	1		c2.cp.reactome.v6.2	Mic9	Mic9
Mic9	REACTOME_INTERFERON_ALPHA_BETA_SIGNALING	15116	382	47	1.18775	0	0	0	1	1		c2.cp.reactome.v6.2	Mic9	Mic9
Mic9	REACTOME_ADVANCED_GLYCOSYLATION_ENDPRODUCT_RECEPTOR_SIGNALING	15116	382	12	0.303255	0	0	0	1	1		c2.cp.reactome.v6.2	Mic9	Mic9
Mic9	REACTOME_KINESINS	15116	382	22	0.555967	0	0	0	1	1		c2.cp.reactome.v6.2	Mic9	Mic9
Mic9	REACTOME_REGULATION_OF_IFNA_SIGNALING	15116	382	12	0.303255	0	0	0	1	1		c2.cp.reactome.v6.2	Mic9	Mic9
Mic9	REACTOME_NEGATIVE_REGULATORS_OF_RIG_I_MDA5_SIGNALING	15116	382	30	0.758137	0	0	0	1	1		c2.cp.reactome.v6.2	Mic9	Mic9
Mic9	REACTOME_NFKB_AND_MAP_KINASES_ACTIVATION_MEDIATED_BY_TLR4_SIGNALING_REPERTOIRE	15116	382	67	1.69317	0	0	0	1	1		c2.cp.reactome.v6.2	Mic9	Mic9
Mic9	REACTOME_TRANSFERRIN_ENDOCYTOSIS_AND_RECYCLING	15116	382	22	0.555967	0	0	0	1	1		c2.cp.reactome.v6.2	Mic9	Mic9
Mic9	REACTOME_DSCAM_INTERACTIONS	15116	382	11	0.277984	0	0	0	1	1		c2.cp.reactome.v6.2	Mic9	Mic9
Mic9	REACTOME_DESTABILIZATION_OF_MRNA_BY_AUF1_HNRNP_D0	15116	382	43	1.08666	0	0	0	1	1		c2.cp.reactome.v6.2	Mic9	Mic9
Mic9	REACTOME_TRAF6_MEDIATED_INDUCTION_OF_TAK1_COMPLEX	15116	382	11	0.277984	0	0	0	1	1		c2.cp.reactome.v6.2	Mic9	Mic9
Mic9	REACTOME_RIG_I_MDA5_MEDIATED_INDUCTION_OF_IFN_ALPHA_BETA_PATHWAYS	15116	382	58	1.46573	0	0	0	1	1		c2.cp.reactome.v6.2	Mic9	Mic9
Mic9	REACTOME_IKK_COMPLEX_RECRUITMENT_MEDIATED_BY_RIP1	15116	382	8	0.20217	0	0	0	1	1		c2.cp.reactome.v6.2	Mic9	Mic9
Mic9	REACTOME_FORMATION_OF_INCISION_COMPLEX_IN_GG_NER	15116	382	19	0.480154	0	0	0	1	1		c2.cp.reactome.v6.2	Mic9	Mic9
Mic9	REACTOME_ENDOSOMAL_SORTING_COMPLEX_REQUIRED_FOR_TRANSPORT_ESCRT	15116	382	25	0.631781	0	0	0	1	1		c2.cp.reactome.v6.2	Mic9	Mic9
Mic9	REACTOME_MEIOTIC_RECOMBINATION	15116	382	40	1.01085	0	0	0	1	1		c2.cp.reactome.v6.2	Mic9	Mic9
Mic9	REACTOME_IL_2_SIGNALING	15116	382	33	0.833951	0	0	0	1	1		c2.cp.reactome.v6.2	Mic9	Mic9
Mic9	REACTOME_IL_6_SIGNALING	15116	382	9	0.227441	0	0	0	1	1		c2.cp.reactome.v6.2	Mic9	Mic9
Mic9	REACTOME_LAGGING_STRAND_SYNTHESIS	15116	382	18	0.454882	0	0	0	1	1		c2.cp.reactome.v6.2	Mic9	Mic9
Mic9	REACTOME_INTRINSIC_PATHWAY	15116	382	13	0.328526	0	0	0	1	1		c2.cp.reactome.v6.2	Mic9	Mic9
Mic9	REACTOME_INHIBITION_OF_REPLICATION_INITIATION_OF_DAMAGED_DNA_BY_RB1_E2F1	15116	382	12	0.303255	0	0	0	1	1		c2.cp.reactome.v6.2	Mic9	Mic9
Mic9	REACTOME_DNA_REPLICATION	15116	382	167	4.2203	0	0	0	1	1		c2.cp.reactome.v6.2	Mic9	Mic9
Mic9	REACTOME_CLEAVAGE_OF_GROWING_TRANSCRIPT_IN_THE_TERMINATION_REGION_	15116	382	42	1.06139	0	0	0	1	1		c2.cp.reactome.v6.2	Mic9	Mic9
Mic9	REACTOME_PKB_MEDIATED_EVENTS	15116	382	26	0.657052	0	0	0	1	1		c2.cp.reactome.v6.2	Mic9	Mic9
Mic9	REACTOME_E2F_MEDIATED_REGULATION_OF_DNA_REPLICATION	15116	382	33	0.833951	0	0	0	1	1		c2.cp.reactome.v6.2	Mic9	Mic9
Mic9	REACTOME_HORMONE_SENSITIVE_LIPASE_HSL_MEDIATED_TRIACYLGLYCEROL_HYDROLYSIS	15116	382	10	0.252712	0	0	0	1	1		c2.cp.reactome.v6.2	Mic9	Mic9
Mic9	REACTOME_SIGNAL_ATTENUATION	15116	382	12	0.303255	0	0	0	1	1		c2.cp.reactome.v6.2	Mic9	Mic9
Mic9	REACTOME_PURINE_METABOLISM	15116	382	28	0.707595	0	0	0	1	1		c2.cp.reactome.v6.2	Mic9	Mic9
Mic9	REACTOME_SOS_MEDIATED_SIGNALLING	15116	382	14	0.353797	0	0	0	1	1		c2.cp.reactome.v6.2	Mic9	Mic9
Mic9	REACTOME_RNA_POL_III_TRANSCRIPTION_INITIATION_FROM_TYPE_3_PROMOTER	15116	382	25	0.631781	0	0	0	1	1		c2.cp.reactome.v6.2	Mic9	Mic9
Mic9	REACTOME_LIPID_DIGESTION_MOBILIZATION_AND_TRANSPORT	15116	382	35	0.884493	0	0	0	1	1		c2.cp.reactome.v6.2	Mic9	Mic9
Mic9	REACTOME_INFLUENZA_LIFE_CYCLE	15116	382	128	3.23472	0	0	0	1	1		c2.cp.reactome.v6.2	Mic9	Mic9
Mic9	REACTOME_INFLUENZA_VIRAL_RNA_TRANSCRIPTION_AND_REPLICATION	15116	382	96	2.42604	0	0	0	1	1		c2.cp.reactome.v6.2	Mic9	Mic9
Mic9	REACTOME_NEP_NS2_INTERACTS_WITH_THE_CELLULAR_EXPORT_MACHINERY	15116	382	25	0.631781	0	0	0	1	1		c2.cp.reactome.v6.2	Mic9	Mic9
Mic9	REACTOME_TRANSPORT_OF_RIBONUCLEOPROTEINS_INTO_THE_HOST_NUCLEUS	15116	382	25	0.631781	0	0	0	1	1		c2.cp.reactome.v6.2	Mic9	Mic9
Mic9	REACTOME_HIV_LIFE_CYCLE	15116	382	100	2.52712	0	0	0	1	1		c2.cp.reactome.v6.2	Mic9	Mic9
Mic9	REACTOME_ABORTIVE_ELONGATION_OF_HIV1_TRANSCRIPT_IN_THE_ABSENCE_OF_TAT	15116	382	18	0.454882	0	0	0	1	1		c2.cp.reactome.v6.2	Mic9	Mic9
Mic9	REACTOME_EARLY_PHASE_OF_HIV_LIFE_CYCLE	15116	382	12	0.303255	0	0	0	1	1		c2.cp.reactome.v6.2	Mic9	Mic9
Mic9	REACTOME_RESPIRATORY_ELECTRON_TRANSPORT_ATP_SYNTHESIS_BY_CHEMIOSMOTIC_COUPLING_AND_HEAT_PRODUCTION_BY_UNCOUPLING_PROTEINS_	15116	382	60	1.51627	0	0	0	1	1		c2.cp.reactome.v6.2	Mic9	Mic9
Mic9	REACTOME_FORMATION_OF_THE_HIV1_EARLY_ELONGATION_COMPLEX	15116	382	26	0.657052	0	0	0	1	1		c2.cp.reactome.v6.2	Mic9	Mic9
Mic9	REACTOME_RAF_MAP_KINASE_CASCADE	15116	382	10	0.252712	0	0	0	1	1		c2.cp.reactome.v6.2	Mic9	Mic9
Mic9	REACTOME_VIRAL_MESSENGER_RNA_SYNTHESIS	15116	382	13	0.328526	0	0	0	1	1		c2.cp.reactome.v6.2	Mic9	Mic9
Mic9	REACTOME_LATE_PHASE_OF_HIV_LIFE_CYCLE	15116	382	88	2.22387	0	0	0	1	1		c2.cp.reactome.v6.2	Mic9	Mic9
Mic9	REACTOME_SHC_MEDIATED_SIGNALLING	15116	382	15	0.379068	0	0	0	1	1		c2.cp.reactome.v6.2	Mic9	Mic9
Mic9	REACTOME_INTERACTIONS_OF_VPR_WITH_HOST_CELLULAR_PROTEINS	15116	382	30	0.758137	0	0	0	1	1		c2.cp.reactome.v6.2	Mic9	Mic9
Mic9	REACTOME_APC_C_CDH1_MEDIATED_DEGRADATION_OF_CDC20_AND_OTHER_APC_C_CDH1_TARGETED_PROTEINS_IN_LATE_MITOSIS_EARLY_G1	15116	382	58	1.46573	0	0	0	1	1		c2.cp.reactome.v6.2	Mic9	Mic9
Mic9	REACTOME_ACTIVATION_OF_ATR_IN_RESPONSE_TO_REPLICATION_STRESS	15116	382	34	0.859222	0	0	0	1	1		c2.cp.reactome.v6.2	Mic9	Mic9
Mic9	REACTOME_UNWINDING_OF_DNA	15116	382	11	0.277984	0	0	0	1	1		c2.cp.reactome.v6.2	Mic9	Mic9
Mic9	REACTOME_APC_C_CDC20_MEDIATED_DEGRADATION_OF_MITOTIC_PROTEINS	15116	382	59	1.491	0	0	0	1	1		c2.cp.reactome.v6.2	Mic9	Mic9
Mic9	REACTOME_AUTODEGRADATION_OF_CDH1_BY_CDH1_APC_C	15116	382	51	1.28883	0	0	0	1	1		c2.cp.reactome.v6.2	Mic9	Mic9
Mic9	REACTOME_MYD88_MAL_CASCADE_INITIATED_ON_PLASMA_MEMBRANE	15116	382	77	1.94589	0	0	0	1	1		c2.cp.reactome.v6.2	Mic9	Mic9
Mic9	REACTOME_INNATE_IMMUNE_SYSTEM	15116	382	189	4.77626	0	0	0	1	1		c2.cp.reactome.v6.2	Mic9	Mic9
Mic9	REACTOME_REGULATION_OF_GLUCOKINASE_BY_GLUCOKINASE_REGULATORY_PROTEIN	15116	382	25	0.631781	0	0	0	1	1		c2.cp.reactome.v6.2	Mic9	Mic9
Mic9	REACTOME_MITOTIC_PROMETAPHASE	15116	382	75	1.89534	0	0	0	1	1		c2.cp.reactome.v6.2	Mic9	Mic9
Mic9	REACTOME_APC_C_CDC20_MEDIATED_DEGRADATION_OF_CYCLIN_B	15116	382	19	0.480154	0	0	0	1	1		c2.cp.reactome.v6.2	Mic9	Mic9
Mic9	REACTOME_SCF_BETA_TRCP_MEDIATED_DEGRADATION_OF_EMI1	15116	382	43	1.08666	0	0	0	1	1		c2.cp.reactome.v6.2	Mic9	Mic9
Mic9	REACTOME_LIPOPROTEIN_METABOLISM	15116	382	23	0.581238	0	0	0	1	1		c2.cp.reactome.v6.2	Mic9	Mic9
Mic9	REACTOME_G1_S_SPECIFIC_TRANSCRIPTION	15116	382	17	0.429611	0	0	0	1	1		c2.cp.reactome.v6.2	Mic9	Mic9
Mic9	REACTOME_CHYLOMICRON_MEDIATED_LIPID_TRANSPORT	15116	382	12	0.303255	0	0	0	1	1		c2.cp.reactome.v6.2	Mic9	Mic9
Mic9	REACTOME_CONVERSION_FROM_APC_C_CDC20_TO_APC_C_CDH1_IN_LATE_ANAPHASE	15116	382	16	0.40434	0	0	0	1	1		c2.cp.reactome.v6.2	Mic9	Mic9
Mic9	REACTOME_ACTIVATED_TLR4_SIGNALLING	15116	382	86	2.17333	0	0	0	1	1		c2.cp.reactome.v6.2	Mic9	Mic9
Mic9	REACTOME_PHOSPHORYLATION_OF_THE_APC_C	15116	382	17	0.429611	0	0	0	1	1		c2.cp.reactome.v6.2	Mic9	Mic9
Mic9	REACTOME_CYTOSOLIC_SULFONATION_OF_SMALL_MOLECULES	15116	382	12	0.303255	0	0	0	1	1		c2.cp.reactome.v6.2	Mic9	Mic9
Mic9	REACTOME_INTEGRATION_OF_PROVIRUS	15116	382	8	0.20217	0	0	0	1	1		c2.cp.reactome.v6.2	Mic9	Mic9
Mic9	REACTOME_COMPLEMENT_CASCADE	15116	382	18	0.454882	0	0	0	1	1		c2.cp.reactome.v6.2	Mic9	Mic9
Mic9	REACTOME_MTORC1_MEDIATED_SIGNALLING	15116	382	10	0.252712	0	0	0	1	1		c2.cp.reactome.v6.2	Mic9	Mic9
Mic9	REACTOME_TOLL_RECEPTOR_CASCADES	15116	382	104	2.62821	0	0	0	1	1		c2.cp.reactome.v6.2	Mic9	Mic9
Mic9	REACTOME_ACTIVATION_OF_BH3_ONLY_PROTEINS	15116	382	15	0.379068	0	0	0	1	1		c2.cp.reactome.v6.2	Mic9	Mic9
Mic9	REACTOME_RNA_POL_III_CHAIN_ELONGATION	15116	382	16	0.40434	0	0	0	1	1		c2.cp.reactome.v6.2	Mic9	Mic9
Mic9	REACTOME_VOLTAGE_GATED_POTASSIUM_CHANNELS	15116	382	39	0.985578	0	0	0	1	1		c2.cp.reactome.v6.2	Mic9	Mic9
Mic9	REACTOME_NOD1_2_SIGNALING_PATHWAY	15116	382	29	0.732866	0	0	0	1	1		c2.cp.reactome.v6.2	Mic9	Mic9
Mic9	REACTOME_ANTIGEN_PRESENTATION_FOLDING_ASSEMBLY_AND_PEPTIDE_LOADING_OF_CLASS_I_MHC	15116	382	18	0.454882	0	0	0	1	1		c2.cp.reactome.v6.2	Mic9	Mic9
Mic9	REACTOME_THE_NLRP3_INFLAMMASOME	15116	382	11	0.277984	0	0	0	1	1		c2.cp.reactome.v6.2	Mic9	Mic9
Mic9	REACTOME_NONSENSE_MEDIATED_DECAY_ENHANCED_BY_THE_EXON_JUNCTION_COMPLEX	15116	382	101	2.5524	0	0	0	1	1		c2.cp.reactome.v6.2	Mic9	Mic9
Mic9	REACTOME_TANDEM_PORE_DOMAIN_POTASSIUM_CHANNELS	15116	382	9	0.227441	0	0	0	1	1		c2.cp.reactome.v6.2	Mic9	Mic9
Mic9	REACTOME_INFLAMMASOMES	15116	382	16	0.40434	0	0	0	1	1		c2.cp.reactome.v6.2	Mic9	Mic9
Mic9	REACTOME_NUCLEOTIDE_BINDING_DOMAIN_LEUCINE_RICH_REPEAT_CONTAINING_RECEPTOR_NLR_SIGNALING_PATHWAYS	15116	382	44	1.11193	0	0	0	1	1		c2.cp.reactome.v6.2	Mic9	Mic9
Mic9	REACTOME_AMYLOIDS	15116	382	34	0.859222	0	0	0	1	1		c2.cp.reactome.v6.2	Mic9	Mic9
Mic9	REACTOME_PACKAGING_OF_TELOMERE_ENDS	15116	382	23	0.581238	0	0	0	1	1		c2.cp.reactome.v6.2	Mic9	Mic9
Mic9	REACTOME_TELOMERE_MAINTENANCE	15116	382	49	1.23829	0	0	0	1	1		c2.cp.reactome.v6.2	Mic9	Mic9
Mic9	REACTOME_REMOVAL_OF_THE_FLAP_INTERMEDIATE_FROM_THE_C_STRAND	15116	382	9	0.227441	0	0	0	1	1		c2.cp.reactome.v6.2	Mic9	Mic9
Mic9	REACTOME_CREATION_OF_C4_AND_C2_ACTIVATORS	15116	382	6	0.151627	0	0	0	1	1		c2.cp.reactome.v6.2	Mic9	Mic9
Mic9	REACTOME_APC_CDC20_MEDIATED_DEGRADATION_OF_NEK2A	15116	382	21	0.530696	0	0	0	1	1		c2.cp.reactome.v6.2	Mic9	Mic9
Mic9	REACTOME_INITIAL_TRIGGERING_OF_COMPLEMENT	15116	382	9	0.227441	0	0	0	1	1		c2.cp.reactome.v6.2	Mic9	Mic9
Mic9	REACTOME_EXTENSION_OF_TELOMERES	15116	382	26	0.657052	0	0	0	1	1		c2.cp.reactome.v6.2	Mic9	Mic9
Mic9	REACTOME_G2_M_CHECKPOINTS	15116	382	40	1.01085	0	0	0	1	1		c2.cp.reactome.v6.2	Mic9	Mic9
Mic9	REACTOME_G2_M_DNA_DAMAGE_CHECKPOINT	15116	382	8	0.20217	0	0	0	1	1		c2.cp.reactome.v6.2	Mic9	Mic9
Mic9	REACTOME_S_PHASE	15116	382	99	2.50185	0	0	0	1	1		c2.cp.reactome.v6.2	Mic9	Mic9
Mic9	REACTOME_SCFSKP2_MEDIATED_DEGRADATION_OF_P27_P21	15116	382	48	1.21302	0	0	0	1	1		c2.cp.reactome.v6.2	Mic9	Mic9
Mic9	REACTOME_TRYPTOPHAN_CATABOLISM	15116	382	7	0.176899	0	0	0	1	1		c2.cp.reactome.v6.2	Mic9	Mic9
Mic9	REACTOME_DNA_STRAND_ELONGATION	15116	382	29	0.732866	0	0	0	1	1		c2.cp.reactome.v6.2	Mic9	Mic9
Mic9	REACTOME_RESOLUTION_OF_AP_SITES_VIA_THE_SINGLE_NUCLEOTIDE_REPLACEMENT_PATHWAY	15116	382	12	0.303255	0	0	0	1	1		c2.cp.reactome.v6.2	Mic9	Mic9
Mic9	REACTOME_CHOLESTEROL_BIOSYNTHESIS	15116	382	20	0.505425	0	0	0	1	1		c2.cp.reactome.v6.2	Mic9	Mic9
Mic9	REACTOME_APOBEC3G_MEDIATED_RESISTANCE_TO_HIV1_INFECTION	15116	382	5	0.126356	0	0	0	1	1		c2.cp.reactome.v6.2	Mic9	Mic9
Mic9	REACTOME_METABOLISM_OF_PORPHYRINS	15116	382	12	0.303255	0	0	0	1	1		c2.cp.reactome.v6.2	Mic9	Mic9
Mic9	REACTOME_VIF_MEDIATED_DEGRADATION_OF_APOBEC3G	15116	382	41	1.03612	0	0	0	1	1		c2.cp.reactome.v6.2	Mic9	Mic9
Mic9	REACTOME_SYNTHESIS_OF_GLYCOSYLPHOSPHATIDYLINOSITOL_GPI	15116	382	16	0.40434	0	0	0	1	1		c2.cp.reactome.v6.2	Mic9	Mic9
Mic9	REACTOME_RNA_POL_I_TRANSCRIPTION_INITIATION	15116	382	21	0.530696	0	0	0	1	1		c2.cp.reactome.v6.2	Mic9	Mic9
Mic9	REACTOME_PYRIMIDINE_METABOLISM	15116	382	22	0.555967	0	0	0	1	1		c2.cp.reactome.v6.2	Mic9	Mic9
Mic9	REACTOME_INTRINSIC_PATHWAY_FOR_APOPTOSIS	15116	382	26	0.657052	0	0	0	1	1		c2.cp.reactome.v6.2	Mic9	Mic9
Mic9	REACTOME_SHC_RELATED_EVENTS	15116	382	16	0.40434	0	0	0	1	1		c2.cp.reactome.v6.2	Mic9	Mic9
Mic0	GO_DNA_DEPENDENT_DNA_REPLICATION_MAINTENANCE_OF_FIDELITY	15116	763	16	0.807621	0	0	0	1	1		c5.bp.v6.2	Mic0	Mic0
Mic0	GO_REGULATION_OF_NLRP3_INFLAMMASOME_COMPLEX_ASSEMBLY	15116	763	7	0.353334	0	0	0	1	1		c5.bp.v6.2	Mic0	Mic0
Mic0	GO_APICAL_PROTEIN_LOCALIZATION	15116	763	12	0.605716	0	0	0	1	1		c5.bp.v6.2	Mic0	Mic0
Mic0	GO_POSITIVE_REGULATION_OF_PROTEIN_MATURATION	15116	763	15	0.757145	0	0	0	1	1		c5.bp.v6.2	Mic0	Mic0
Mic0	GO_CYTOPLASMIC_TRANSLATION	15116	763	39	1.96858	0	0	0	1	1		c5.bp.v6.2	Mic0	Mic0
Mic0	GO_MEIOTIC_CHROMOSOME_SEGREGATION	15116	763	42	2.12	0	0	0	1	1		c5.bp.v6.2	Mic0	Mic0
Mic0	GO_RNA_DEPENDENT_DNA_BIOSYNTHETIC_PROCESS	15116	763	19	0.95905	0	0	0	1	1		c5.bp.v6.2	Mic0	Mic0
Mic0	GO_G_PROTEIN_COUPLED_RECEPTOR_INTERNALIZATION	15116	763	10	0.504763	0	0	0	1	1		c5.bp.v6.2	Mic0	Mic0
Mic0	GO_NEGATIVE_REGULATION_OF_KIDNEY_DEVELOPMENT	15116	763	12	0.605716	0	0	0	1	1		c5.bp.v6.2	Mic0	Mic0
Mic0	GO_REGULATION_OF_HEPATOCYTE_PROLIFERATION	15116	763	10	0.504763	0	0	0	1	1		c5.bp.v6.2	Mic0	Mic0
Mic0	GO_RESPONSE_TO_UV_C	15116	763	10	0.504763	0	0	0	1	1		c5.bp.v6.2	Mic0	Mic0
Mic0	GO_ESTABLISHMENT_OR_MAINTENANCE_OF_TRANSMEMBRANE_ELECTROCHEMICAL_GRADIENT	15116	763	13	0.656192	0	0	0	1	1		c5.bp.v6.2	Mic0	Mic0
Mic0	GO_CERAMIDE_CATABOLIC_PROCESS	15116	763	9	0.454287	0	0	0	1	1		c5.bp.v6.2	Mic0	Mic0
Mic0	GO_POSITIVE_REGULATION_OF_SYNAPTIC_TRANSMISSION_GLUTAMATERGIC	15116	763	17	0.858097	0	0	0	1	1		c5.bp.v6.2	Mic0	Mic0
Mic0	GO_MODULATION_OF_GROWTH_OF_SYMBIONT_INVOLVED_IN_INTERACTION_WITH_HOST	15116	763	9	0.454287	0	0	0	1	1		c5.bp.v6.2	Mic0	Mic0
Mic0	GO_ETHER_METABOLIC_PROCESS	15116	763	9	0.454287	0	0	0	1	1		c5.bp.v6.2	Mic0	Mic0
Mic0	GO_CYTOKINE_METABOLIC_PROCESS	15116	763	9	0.454287	0	0	0	1	1		c5.bp.v6.2	Mic0	Mic0
Mic0	GO_SODIUM_INDEPENDENT_ORGANIC_ANION_TRANSPORT	15116	763	17	0.858097	0	0	0	1	1		c5.bp.v6.2	Mic0	Mic0
Mic0	GO_ENDOPLASMIC_RETICULUM_TO_CYTOSOL_TRANSPORT	15116	763	21	1.06	0	0	0	1	1		c5.bp.v6.2	Mic0	Mic0
Mic0	GO_OLFACTORY_BULB_INTERNEURON_DIFFERENTIATION	15116	763	13	0.656192	0	0	0	1	1		c5.bp.v6.2	Mic0	Mic0
Mic0	GO_ATTACHMENT_OF_SPINDLE_MICROTUBULES_TO_KINETOCHORE	15116	763	10	0.504763	0	0	0	1	1		c5.bp.v6.2	Mic0	Mic0
Mic0	GO_REGULATION_OF_DNA_RECOMBINATION	15116	763	40	2.01905	0	0	0	1	1		c5.bp.v6.2	Mic0	Mic0
Mic0	GO_POSITIVE_REGULATION_OF_TYROSINE_PHOSPHORYLATION_OF_STAT1_PROTEIN	15116	763	8	0.403811	0	0	0	1	1		c5.bp.v6.2	Mic0	Mic0
Mic0	GO_NEGATIVE_REGULATION_OF_TRANSCRIPTION_REGULATORY_REGION_DNA_BINDING	15116	763	13	0.656192	0	0	0	1	1		c5.bp.v6.2	Mic0	Mic0
Mic0	GO_POSITIVE_REGULATION_OF_METANEPHROS_DEVELOPMENT	15116	763	10	0.504763	0	0	0	1	1		c5.bp.v6.2	Mic0	Mic0
Mic0	GO_POSITIVE_REGULATION_OF_LYMPHOCYTE_APOPTOTIC_PROCESS	15116	763	14	0.706668	0	0	0	1	1		c5.bp.v6.2	Mic0	Mic0
Mic0	GO_MITOCHONDRIAL_RESPIRATORY_CHAIN_COMPLEX_I_BIOGENESIS	15116	763	46	2.32191	0	0	0	1	1		c5.bp.v6.2	Mic0	Mic0
Mic0	GO_POSITIVE_REGULATION_OF_SEQUESTERING_OF_CALCIUM_ION	15116	763	15	0.757145	0	0	0	1	1		c5.bp.v6.2	Mic0	Mic0
Mic0	GO_SECONDARY_METABOLITE_BIOSYNTHETIC_PROCESS	15116	763	16	0.807621	0	0	0	1	1		c5.bp.v6.2	Mic0	Mic0
Mic0	GO_CELL_MIGRATION_INVOLVED_IN_HEART_DEVELOPMENT	15116	763	10	0.504763	0	0	0	1	1		c5.bp.v6.2	Mic0	Mic0
Mic0	GO_GLUTAMINE_FAMILY_AMINO_ACID_BIOSYNTHETIC_PROCESS	15116	763	15	0.757145	0	0	0	1	1		c5.bp.v6.2	Mic0	Mic0
Mic0	GO_REGULATION_OF_TELOMERASE_RNA_LOCALIZATION_TO_CAJAL_BODY	15116	763	15	0.757145	0	0	0	1	1		c5.bp.v6.2	Mic0	Mic0
Mic0	GO_BUNDLE_OF_HIS_CELL_TO_PURKINJE_MYOCYTE_COMMUNICATION	15116	763	10	0.504763	0	0	0	1	1		c5.bp.v6.2	Mic0	Mic0
Mic0	GO_REGULATION_OF_CYTOKINE_PRODUCTION_INVOLVED_IN_INFLAMMATORY_RESPONSE	15116	763	14	0.706668	0	0	0	1	1		c5.bp.v6.2	Mic0	Mic0
Mic0	GO_URETER_DEVELOPMENT	15116	763	8	0.403811	0	0	0	1	1		c5.bp.v6.2	Mic0	Mic0
Mic0	GO_PROTEIN_ACTIVATION_CASCADE	15116	763	44	2.22096	0	0	0	1	1		c5.bp.v6.2	Mic0	Mic0
Mic0	GO_REGULATION_OF_COLLATERAL_SPROUTING	15116	763	16	0.807621	0	0	0	1	1		c5.bp.v6.2	Mic0	Mic0
Mic0	GO_REGULATION_OF_INTERLEUKIN_5_PRODUCTION	15116	763	14	0.706668	0	0	0	1	1		c5.bp.v6.2	Mic0	Mic0
Mic0	GO_CELLULAR_RESPONSE_TO_VIRUS	15116	763	19	0.95905	0	0	0	1	1		c5.bp.v6.2	Mic0	Mic0
Mic0	GO_CYTOPLASMIC_MRNA_PROCESSING_BODY_ASSEMBLY	15116	763	12	0.605716	0	0	0	1	1		c5.bp.v6.2	Mic0	Mic0
Mic0	GO_REGULATION_OF_INFLAMMATORY_RESPONSE_TO_ANTIGENIC_STIMULUS	15116	763	9	0.454287	0	0	0	1	1		c5.bp.v6.2	Mic0	Mic0
Mic0	GO_NEGATIVE_REGULATION_OF_PROTEIN_AUTOPHOSPHORYLATION	15116	763	9	0.454287	0	0	0	1	1		c5.bp.v6.2	Mic0	Mic0
Mic0	GO_POSITIVE_REGULATION_OF_MITOCHONDRIAL_FISSION	15116	763	11	0.555239	0	0	0	1	1		c5.bp.v6.2	Mic0	Mic0
Mic0	GO_ANTIMICROBIAL_HUMORAL_RESPONSE	15116	763	21	1.06	0	0	0	1	1		c5.bp.v6.2	Mic0	Mic0
Mic0	GO_DISRUPTION_OF_CELLS_OF_OTHER_ORGANISM	15116	763	10	0.504763	0	0	0	1	1		c5.bp.v6.2	Mic0	Mic0
Mic0	GO_VASCULAR_ENDOTHELIAL_GROWTH_FACTOR_SIGNALING_PATHWAY	15116	763	14	0.706668	0	0	0	1	1		c5.bp.v6.2	Mic0	Mic0
Mic0	GO_SKELETAL_MUSCLE_TISSUE_REGENERATION	15116	763	20	1.00953	0	0	0	1	1		c5.bp.v6.2	Mic0	Mic0
Mic0	GO_REGULATION_OF_SYSTEMIC_ARTERIAL_BLOOD_PRESSURE_BY_CIRCULATORY_RENIN_ANGIOTENSIN	15116	763	9	0.454287	0	0	0	1	1		c5.bp.v6.2	Mic0	Mic0
Mic0	GO_MRNA_SPLICE_SITE_SELECTION	15116	763	25	1.26191	0	0	0	1	1		c5.bp.v6.2	Mic0	Mic0
Mic0	GO_PHENOL_CONTAINING_COMPOUND_BIOSYNTHETIC_PROCESS	15116	763	26	1.31238	0	0	0	1	1		c5.bp.v6.2	Mic0	Mic0
Mic0	GO_POSITIVE_REGULATION_OF_MACROPHAGE_ACTIVATION	15116	763	8	0.403811	0	0	0	1	1		c5.bp.v6.2	Mic0	Mic0
Mic0	GO_OUTFLOW_TRACT_SEPTUM_MORPHOGENESIS	15116	763	8	0.403811	0	0	0	1	1		c5.bp.v6.2	Mic0	Mic0
Mic0	GO_CELLULAR_RESPONSE_TO_EPIDERMAL_GROWTH_FACTOR_STIMULUS	15116	763	22	1.11048	0	0	0	1	1		c5.bp.v6.2	Mic0	Mic0
Mic0	GO_NEGATIVE_REGULATION_OF_TELOMERE_MAINTENANCE_VIA_TELOMERASE	15116	763	11	0.555239	0	0	0	1	1		c5.bp.v6.2	Mic0	Mic0
Mic0	GO_REGULATION_OF_T_CELL_CHEMOTAXIS	15116	763	8	0.403811	0	0	0	1	1		c5.bp.v6.2	Mic0	Mic0
Mic0	GO_REGULATION_OF_CHOLESTEROL_HOMEOSTASIS	15116	763	11	0.555239	0	0	0	1	1		c5.bp.v6.2	Mic0	Mic0
Mic0	GO_POSITIVE_REGULATION_OF_ENDOTHELIAL_CELL_CHEMOTAXIS	15116	763	11	0.555239	0	0	0	1	1		c5.bp.v6.2	Mic0	Mic0
Mic0	GO_POSITIVE_REGULATION_OF_ENDOTHELIAL_CELL_DIFFERENTIATION	15116	763	13	0.656192	0	0	0	1	1		c5.bp.v6.2	Mic0	Mic0
Mic0	GO_DEVELOPMENTAL_PROGRAMMED_CELL_DEATH	15116	763	20	1.00953	0	0	0	1	1		c5.bp.v6.2	Mic0	Mic0
Mic0	GO_NEGATIVE_REGULATION_OF_GLYCOPROTEIN_BIOSYNTHETIC_PROCESS	15116	763	12	0.605716	0	0	0	1	1		c5.bp.v6.2	Mic0	Mic0
Mic0	GO_NEGATIVE_REGULATION_OF_INTRINSIC_APOPTOTIC_SIGNALING_PATHWAY_BY_P53_CLASS_MEDIATOR	15116	763	13	0.656192	0	0	0	1	1		c5.bp.v6.2	Mic0	Mic0
Mic0	GO_NEGATIVE_REGULATION_OF_INTERLEUKIN_1_PRODUCTION	15116	763	15	0.757145	0	0	0	1	1		c5.bp.v6.2	Mic0	Mic0
Mic0	GO_CARDIAC_LEFT_VENTRICLE_MORPHOGENESIS	15116	763	8	0.403811	0	0	0	1	1		c5.bp.v6.2	Mic0	Mic0
Mic0	GO_NITRIC_OXIDE_METABOLIC_PROCESS	15116	763	15	0.757145	0	0	0	1	1		c5.bp.v6.2	Mic0	Mic0
Mic0	GO_POSITIVE_REGULATION_OF_CELL_FATE_COMMITMENT	15116	763	8	0.403811	0	0	0	1	1		c5.bp.v6.2	Mic0	Mic0
Mic0	GO_TELOMERE_CAPPING	15116	763	18	0.908574	0	0	0	1	1		c5.bp.v6.2	Mic0	Mic0
Mic0	GO_PROSTATE_GLAND_MORPHOGENESIS	15116	763	18	0.908574	0	0	0	1	1		c5.bp.v6.2	Mic0	Mic0
Mic0	GO_NEGATIVE_REGULATION_OF_AXON_EXTENSION	15116	763	34	1.71619	0	0	0	1	1		c5.bp.v6.2	Mic0	Mic0
Mic0	GO_REGULATION_OF_MITOCHONDRIAL_MEMBRANE_PERMEABILITY_INVOLVED_IN_APOPTOTIC_PROCESS	15116	763	20	1.00953	0	0	0	1	1		c5.bp.v6.2	Mic0	Mic0
Mic0	GO_INTERMEDIATE_FILAMENT_ORGANIZATION	15116	763	15	0.757145	0	0	0	1	1		c5.bp.v6.2	Mic0	Mic0
Mic0	GO_REGULATION_OF_INTERLEUKIN_10_PRODUCTION	15116	763	31	1.56477	0	0	0	1	1		c5.bp.v6.2	Mic0	Mic0
Mic0	GO_RESPONSE_TO_PROSTAGLANDIN_E	15116	763	21	1.06	0	0	0	1	1		c5.bp.v6.2	Mic0	Mic0
Mic0	GO_POSITIVE_REGULATION_OF_RNA_SPLICING	15116	763	21	1.06	0	0	0	1	1		c5.bp.v6.2	Mic0	Mic0
Mic0	GO_RESPONSE_TO_INTERLEUKIN_4	15116	763	24	1.21143	0	0	0	1	1		c5.bp.v6.2	Mic0	Mic0
Mic0	GO_DISRUPTION_OF_CELLS_OF_OTHER_ORGANISM_INVOLVED_IN_SYMBIOTIC_INTERACTION	15116	763	6	0.302858	0	0	0	1	1		c5.bp.v6.2	Mic0	Mic0
Mic0	GO_REGULATION_OF_DENDRITIC_CELL_DIFFERENTIATION	15116	763	11	0.555239	0	0	0	1	1		c5.bp.v6.2	Mic0	Mic0
Mic0	GO_REGULATION_OF_INTERFERON_GAMMA_PRODUCTION	15116	763	66	3.33144	0	0	0	1	1		c5.bp.v6.2	Mic0	Mic0
Mic0	GO_PROTEIN_LOCALIZATION_TO_KINETOCHORE	15116	763	8	0.403811	0	0	0	1	1		c5.bp.v6.2	Mic0	Mic0
Mic0	GO_PHOTOPERIODISM	15116	763	23	1.16095	0	0	0	1	1		c5.bp.v6.2	Mic0	Mic0
Mic0	GO_MESENCHYMAL_TO_EPITHELIAL_TRANSITION	15116	763	12	0.605716	0	0	0	1	1		c5.bp.v6.2	Mic0	Mic0
Mic0	GO_SALIVARY_GLAND_DEVELOPMENT	15116	763	29	1.46381	0	0	0	1	1		c5.bp.v6.2	Mic0	Mic0
Mic0	GO_CELL_CYCLE_DNA_REPLICATION	15116	763	9	0.454287	0	0	0	1	1		c5.bp.v6.2	Mic0	Mic0
Mic0	GO_NEGATIVE_REGULATION_OF_TRANSCRIPTION_ELONGATION_FROM_RNA_POLYMERASE_II_PROMOTER	15116	763	8	0.403811	0	0	0	1	1		c5.bp.v6.2	Mic0	Mic0
Mic0	GO_CHROMOSOME_CONDENSATION	15116	763	23	1.16095	0	0	0	1	1		c5.bp.v6.2	Mic0	Mic0
Mic0	GO_NITROGEN_CYCLE_METABOLIC_PROCESS	15116	763	12	0.605716	0	0	0	1	1		c5.bp.v6.2	Mic0	Mic0
Mic0	GO_REGULATION_OF_ANTIGEN_PROCESSING_AND_PRESENTATION_OF_PEPTIDE_ANTIGEN	15116	763	11	0.555239	0	0	0	1	1		c5.bp.v6.2	Mic0	Mic0
Mic0	GO_EPITHELIAL_TUBE_BRANCHING_INVOLVED_IN_LUNG_MORPHOGENESIS	15116	763	22	1.11048	0	0	0	1	1		c5.bp.v6.2	Mic0	Mic0
Mic0	GO_DETECTION_OF_MECHANICAL_STIMULUS_INVOLVED_IN_SENSORY_PERCEPTION	15116	763	22	1.11048	0	0	0	1	1		c5.bp.v6.2	Mic0	Mic0
Mic0	GO_REGULATION_OF_CELL_CELL_ADHESION_MEDIATED_BY_CADHERIN	15116	763	6	0.302858	0	0	0	1	1		c5.bp.v6.2	Mic0	Mic0
Mic0	GO_METANEPHRIC_EPITHELIUM_DEVELOPMENT	15116	763	17	0.858097	0	0	0	1	1		c5.bp.v6.2	Mic0	Mic0
Mic0	GO_REGULATION_OF_SMOOTH_MUSCLE_CELL_DIFFERENTIATION	15116	763	18	0.908574	0	0	0	1	1		c5.bp.v6.2	Mic0	Mic0
Mic0	GO_NEGATIVE_REGULATION_OF_MUSCLE_CONTRACTION	15116	763	19	0.95905	0	0	0	1	1		c5.bp.v6.2	Mic0	Mic0
Mic0	GO_GLUCOCORTICOID_METABOLIC_PROCESS	15116	763	11	0.555239	0	0	0	1	1		c5.bp.v6.2	Mic0	Mic0
Mic0	GO_SKELETAL_MUSCLE_ADAPTATION	15116	763	7	0.353334	0	0	0	1	1		c5.bp.v6.2	Mic0	Mic0
Mic0	GO_LOOP_OF_HENLE_DEVELOPMENT	15116	763	7	0.353334	0	0	0	1	1		c5.bp.v6.2	Mic0	Mic0
Mic0	GO_MALE_GENITALIA_DEVELOPMENT	15116	763	15	0.757145	0	0	0	1	1		c5.bp.v6.2	Mic0	Mic0
Mic0	GO_BRANCH_ELONGATION_OF_AN_EPITHELIUM	15116	763	16	0.807621	0	0	0	1	1		c5.bp.v6.2	Mic0	Mic0
Mic0	GO_POSITIVE_REGULATION_OF_VACUOLE_ORGANIZATION	15116	763	12	0.605716	0	0	0	1	1		c5.bp.v6.2	Mic0	Mic0
Mic0	GO_GLUTAMINE_FAMILY_AMINO_ACID_CATABOLIC_PROCESS	15116	763	21	1.06	0	0	0	1	1		c5.bp.v6.2	Mic0	Mic0
Mic0	GO_PROTEIN_LOCALIZATION_TO_CILIUM	15116	763	23	1.16095	0	0	0	1	1		c5.bp.v6.2	Mic0	Mic0
Mic0	GO_RNA_STABILIZATION	15116	763	27	1.36286	0	0	0	1	1		c5.bp.v6.2	Mic0	Mic0
Mic0	GO_MITOCHONDRIAL_DNA_METABOLIC_PROCESS	15116	763	10	0.504763	0	0	0	1	1		c5.bp.v6.2	Mic0	Mic0
Mic0	GO_CGMP_METABOLIC_PROCESS	15116	763	19	0.95905	0	0	0	1	1		c5.bp.v6.2	Mic0	Mic0
Mic0	GO_RETINAL_GANGLION_CELL_AXON_GUIDANCE	15116	763	13	0.656192	0	0	0	1	1		c5.bp.v6.2	Mic0	Mic0
Mic0	GO_HYDROGEN_PEROXIDE_CATABOLIC_PROCESS	15116	763	16	0.807621	0	0	0	1	1		c5.bp.v6.2	Mic0	Mic0
Mic0	GO_POSITIVE_REGULATION_OF_CYTOKINE_PRODUCTION_INVOLVED_IN_IMMUNE_RESPONSE	15116	763	23	1.16095	0	0	0	1	1		c5.bp.v6.2	Mic0	Mic0
Mic0	GO_NEGATIVE_REGULATION_OF_STEM_CELL_DIFFERENTIATION	15116	763	33	1.66572	0	0	0	1	1		c5.bp.v6.2	Mic0	Mic0
Mic0	GO_SPHINGOLIPID_MEDIATED_SIGNALING_PATHWAY	15116	763	10	0.504763	0	0	0	1	1		c5.bp.v6.2	Mic0	Mic0
Mic0	GO_MATURATION_OF_SSU_RRNA	15116	763	38	1.9181	0	0	0	1	1		c5.bp.v6.2	Mic0	Mic0
Mic0	GO_BETA_AMYLOID_METABOLIC_PROCESS	15116	763	11	0.555239	0	0	0	1	1		c5.bp.v6.2	Mic0	Mic0
Mic0	GO_RENAL_SYSTEM_PROCESS_INVOLVED_IN_REGULATION_OF_BLOOD_VOLUME	15116	763	14	0.706668	0	0	0	1	1		c5.bp.v6.2	Mic0	Mic0
Mic0	GO_MODIFIED_AMINO_ACID_TRANSPORT	15116	763	22	1.11048	0	0	0	1	1		c5.bp.v6.2	Mic0	Mic0
Mic0	GO_CGMP_BIOSYNTHETIC_PROCESS	15116	763	11	0.555239	0	0	0	1	1		c5.bp.v6.2	Mic0	Mic0
Mic0	GO_ALTERNATIVE_MRNA_SPLICING_VIA_SPLICEOSOME	15116	763	11	0.555239	0	0	0	1	1		c5.bp.v6.2	Mic0	Mic0
Mic0	GO_SNORNA_METABOLIC_PROCESS	15116	763	9	0.454287	0	0	0	1	1		c5.bp.v6.2	Mic0	Mic0
Mic0	GO_EXOGENOUS_DRUG_CATABOLIC_PROCESS	15116	763	5	0.252382	0	0	0	1	1		c5.bp.v6.2	Mic0	Mic0
Mic0	GO_OTIC_VESICLE_DEVELOPMENT	15116	763	14	0.706668	0	0	0	1	1		c5.bp.v6.2	Mic0	Mic0
Mic0	GO_POSITIVE_REGULATION_OF_DNA_TEMPLATED_TRANSCRIPTION_INITIATION	15116	763	21	1.06	0	0	0	1	1		c5.bp.v6.2	Mic0	Mic0
Mic0	GO_NEURON_PROJECTION_EXTENSION_INVOLVED_IN_NEURON_PROJECTION_GUIDANCE	15116	763	10	0.504763	0	0	0	1	1		c5.bp.v6.2	Mic0	Mic0
Mic0	GO_INSULIN_SECRETION	15116	763	29	1.46381	0	0	0	1	1		c5.bp.v6.2	Mic0	Mic0
Mic0	GO_POSITIVE_REGULATION_OF_CELLULAR_AMINE_METABOLIC_PROCESS	15116	763	11	0.555239	0	0	0	1	1		c5.bp.v6.2	Mic0	Mic0
Mic0	GO_REGULATION_BY_VIRUS_OF_VIRAL_PROTEIN_LEVELS_IN_HOST_CELL	15116	763	9	0.454287	0	0	0	1	1		c5.bp.v6.2	Mic0	Mic0
Mic0	GO_CHROMOSOME_LOCALIZATION	15116	763	50	2.52382	0	0	0	1	1		c5.bp.v6.2	Mic0	Mic0
Mic0	GO_ESTABLISHMENT_OF_PROTEIN_LOCALIZATION_TO_CHROMOSOME	15116	763	10	0.504763	0	0	0	1	1		c5.bp.v6.2	Mic0	Mic0
Mic0	GO_PEPTIDE_CROSS_LINKING	15116	763	19	0.95905	0	0	0	1	1		c5.bp.v6.2	Mic0	Mic0
Mic0	GO_ROUNDABOUT_SIGNALING_PATHWAY	15116	763	10	0.504763	0	0	0	1	1		c5.bp.v6.2	Mic0	Mic0
Mic0	GO_GLUTAMATE_METABOLIC_PROCESS	15116	763	25	1.26191	0	0	0	1	1		c5.bp.v6.2	Mic0	Mic0
Mic0	GO_NEGATIVE_REGULATION_OF_ATPASE_ACTIVITY	15116	763	11	0.555239	0	0	0	1	1		c5.bp.v6.2	Mic0	Mic0
Mic0	GO_CELLULAR_RESPONSE_TO_PROSTAGLANDIN_STIMULUS	15116	763	23	1.16095	0	0	0	1	1		c5.bp.v6.2	Mic0	Mic0
Mic0	GO_NOTCH_RECEPTOR_PROCESSING	15116	763	15	0.757145	0	0	0	1	1		c5.bp.v6.2	Mic0	Mic0
Mic0	GO_CELLULAR_RESPONSE_TO_CADMIUM_ION	15116	763	11	0.555239	0	0	0	1	1		c5.bp.v6.2	Mic0	Mic0
Mic0	GO_SUCKLING_BEHAVIOR	15116	763	10	0.504763	0	0	0	1	1		c5.bp.v6.2	Mic0	Mic0
Mic0	GO_REGULATION_OF_MITOTIC_SPINDLE_CHECKPOINT	15116	763	10	0.504763	0	0	0	1	1		c5.bp.v6.2	Mic0	Mic0
Mic0	GO_REGULATION_OF_NON_CANONICAL_WNT_SIGNALING_PATHWAY	15116	763	17	0.858097	0	0	0	1	1		c5.bp.v6.2	Mic0	Mic0
Mic0	GO_CHROMOSOME_LOCALIZATION_TO_NUCLEAR_ENVELOPE_INVOLVED_IN_HOMOLOGOUS_CHROMOSOME_SEGREGATION	15116	763	6	0.302858	0	0	0	1	1		c5.bp.v6.2	Mic0	Mic0
Mic0	GO_NEGATIVE_REGULATION_OF_DNA_RECOMBINATION	15116	763	14	0.706668	0	0	0	1	1		c5.bp.v6.2	Mic0	Mic0
Mic0	GO_POSITIVE_REGULATION_OF_LYMPHOCYTE_MIGRATION	15116	763	20	1.00953	0	0	0	1	1		c5.bp.v6.2	Mic0	Mic0
Mic0	GO_POSITIVE_REGULATION_OF_CELLULAR_EXTRAVASATION	15116	763	11	0.555239	0	0	0	1	1		c5.bp.v6.2	Mic0	Mic0
Mic0	GO_POSITIVE_REGULATION_OF_TRANSCRIPTION_INITIATION_FROM_RNA_POLYMERASE_II_PROMOTER	15116	763	14	0.706668	0	0	0	1	1		c5.bp.v6.2	Mic0	Mic0
Mic0	GO_SERTOLI_CELL_DEVELOPMENT	15116	763	14	0.706668	0	0	0	1	1		c5.bp.v6.2	Mic0	Mic0
Mic0	GO_SERINE_FAMILY_AMINO_ACID_BIOSYNTHETIC_PROCESS	15116	763	12	0.605716	0	0	0	1	1		c5.bp.v6.2	Mic0	Mic0
Mic0	GO_CEREBELLAR_PURKINJE_CELL_LAYER_FORMATION	15116	763	10	0.504763	0	0	0	1	1		c5.bp.v6.2	Mic0	Mic0
Mic0	GO_C21_STEROID_HORMONE_METABOLIC_PROCESS	15116	763	19	0.95905	0	0	0	1	1		c5.bp.v6.2	Mic0	Mic0
Mic0	GO_POSITIVE_REGULATION_OF_GLIAL_CELL_DIFFERENTIATION	15116	763	26	1.31238	0	0	0	1	1		c5.bp.v6.2	Mic0	Mic0
Mic0	GO_MALE_SEX_DETERMINATION	15116	763	10	0.504763	0	0	0	1	1		c5.bp.v6.2	Mic0	Mic0
Mic0	GO_NEGATIVE_REGULATION_OF_STEROID_METABOLIC_PROCESS	15116	763	17	0.858097	0	0	0	1	1		c5.bp.v6.2	Mic0	Mic0
Mic0	GO_CELL_MIGRATION_INVOLVED_IN_SPROUTING_ANGIOGENESIS	15116	763	14	0.706668	0	0	0	1	1		c5.bp.v6.2	Mic0	Mic0
Mic0	GO_3_UTR_MEDIATED_MRNA_STABILIZATION	15116	763	11	0.555239	0	0	0	1	1		c5.bp.v6.2	Mic0	Mic0
Mic0	GO_DRUG_CATABOLIC_PROCESS	15116	763	8	0.403811	0	0	0	1	1		c5.bp.v6.2	Mic0	Mic0
Mic0	GO_PRIMITIVE_STREAK_FORMATION	15116	763	6	0.302858	0	0	0	1	1		c5.bp.v6.2	Mic0	Mic0
Mic0	GO_RESPONSE_TO_PHENYLPROPANOID	15116	763	8	0.403811	0	0	0	1	1		c5.bp.v6.2	Mic0	Mic0
Mic0	GO_ACTIVATION_OF_NF_KAPPAB_INDUCING_KINASE_ACTIVITY	15116	763	15	0.757145	0	0	0	1	1		c5.bp.v6.2	Mic0	Mic0
Mic0	GO_SYNAPTIC_TRANSMISSION_CHOLINERGIC	15116	763	28	1.41334	0	0	0	1	1		c5.bp.v6.2	Mic0	Mic0
Mic0	GO_REGULATION_OF_SHORT_TERM_NEURONAL_SYNAPTIC_PLASTICITY	15116	763	13	0.656192	0	0	0	1	1		c5.bp.v6.2	Mic0	Mic0
Mic0	GO_ALDEHYDE_CATABOLIC_PROCESS	15116	763	9	0.454287	0	0	0	1	1		c5.bp.v6.2	Mic0	Mic0
Mic0	GO_MITOCHONDRIAL_RESPIRATORY_CHAIN_COMPLEX_ASSEMBLY	15116	763	58	2.92763	0	0	0	1	1		c5.bp.v6.2	Mic0	Mic0
Mic0	GO_HYALURONAN_CATABOLIC_PROCESS	15116	763	11	0.555239	0	0	0	1	1		c5.bp.v6.2	Mic0	Mic0
Mic0	GO_NEUROTRANSMITTER_BIOSYNTHETIC_PROCESS	15116	763	9	0.454287	0	0	0	1	1		c5.bp.v6.2	Mic0	Mic0
Mic0	GO_NCRNA_3_END_PROCESSING	15116	763	18	0.908574	0	0	0	1	1		c5.bp.v6.2	Mic0	Mic0
Mic0	GO_LYMPH_NODE_DEVELOPMENT	15116	763	15	0.757145	0	0	0	1	1		c5.bp.v6.2	Mic0	Mic0
Mic0	GO_REGULATION_OF_RESPIRATORY_GASEOUS_EXCHANGE_BY_NEUROLOGICAL_SYSTEM_PROCESS	15116	763	10	0.504763	0	0	0	1	1		c5.bp.v6.2	Mic0	Mic0
Mic0	GO_POSITIVE_REGULATION_OF_CHOLESTEROL_EFFLUX	15116	763	13	0.656192	0	0	0	1	1		c5.bp.v6.2	Mic0	Mic0
Mic0	GO_POSITIVE_REGULATION_OF_VIRAL_GENOME_REPLICATION	15116	763	27	1.36286	0	0	0	1	1		c5.bp.v6.2	Mic0	Mic0
Mic0	GO_REGULATION_OF_ALPHA_AMINO_3_HYDROXY_5_METHYL_4_ISOXAZOLE_PROPIONATE_SELECTIVE_GLUTAMATE_RECEPTOR_ACTIVITY	15116	763	19	0.95905	0	0	0	1	1		c5.bp.v6.2	Mic0	Mic0
Mic0	GO_REGULATION_OF_SMOOTH_MUSCLE_CONTRACTION	15116	763	53	2.67524	0	0	0	1	1		c5.bp.v6.2	Mic0	Mic0
Mic0	GO_NEGATIVE_REGULATION_OF_PROTEIN_TYROSINE_KINASE_ACTIVITY	15116	763	19	0.95905	0	0	0	1	1		c5.bp.v6.2	Mic0	Mic0
Mic0	GO_REGULATION_OF_MACROPHAGE_ACTIVATION	15116	763	18	0.908574	0	0	0	1	1		c5.bp.v6.2	Mic0	Mic0
Mic0	GO_POSITIVE_REGULATION_OF_ACTION_POTENTIAL	15116	763	10	0.504763	0	0	0	1	1		c5.bp.v6.2	Mic0	Mic0
Mic0	GO_REGULATION_OF_CHOLESTEROL_EFFLUX	15116	763	18	0.908574	0	0	0	1	1		c5.bp.v6.2	Mic0	Mic0
Mic0	GO_POSITIVE_REGULATION_OF_PROTEIN_LOCALIZATION_TO_CELL_SURFACE	15116	763	9	0.454287	0	0	0	1	1		c5.bp.v6.2	Mic0	Mic0
Mic0	GO_POSITIVE_REGULATION_OF_HEART_GROWTH	15116	763	21	1.06	0	0	0	1	1		c5.bp.v6.2	Mic0	Mic0
Mic0	GO_NEGATIVE_REGULATION_OF_LIPID_BIOSYNTHETIC_PROCESS	15116	763	36	1.81715	0	0	0	1	1		c5.bp.v6.2	Mic0	Mic0
Mic0	GO_LAYER_FORMATION_IN_CEREBRAL_CORTEX	15116	763	13	0.656192	0	0	0	1	1		c5.bp.v6.2	Mic0	Mic0
Mic0	GO_SEX_DETERMINATION	15116	763	16	0.807621	0	0	0	1	1		c5.bp.v6.2	Mic0	Mic0
Mic0	GO_PROTEASOME_ASSEMBLY	15116	763	11	0.555239	0	0	0	1	1		c5.bp.v6.2	Mic0	Mic0
Mic0	GO_RESPONSE_TO_POTASSIUM_ION	15116	763	9	0.454287	0	0	0	1	1		c5.bp.v6.2	Mic0	Mic0
Mic0	GO_CEREBELLAR_CORTEX_MORPHOGENESIS	15116	763	29	1.46381	0	0	0	1	1		c5.bp.v6.2	Mic0	Mic0
Mic0	GO_SENSORY_PERCEPTION_OF_CHEMICAL_STIMULUS	15116	763	52	2.62477	0	0	0	1	1		c5.bp.v6.2	Mic0	Mic0
Mic0	GO_REGULATION_OF_RUFFLE_ASSEMBLY	15116	763	18	0.908574	0	0	0	1	1		c5.bp.v6.2	Mic0	Mic0
Mic0	GO_POSITIVE_REGULATION_OF_VIRAL_RELEASE_FROM_HOST_CELL	15116	763	14	0.706668	0	0	0	1	1		c5.bp.v6.2	Mic0	Mic0
Mic0	GO_LEUKOCYTE_MEDIATED_CYTOTOXICITY	15116	763	25	1.26191	0	0	0	1	1		c5.bp.v6.2	Mic0	Mic0
Mic0	GO_ENTRAINMENT_OF_CIRCADIAN_CLOCK_BY_PHOTOPERIOD	15116	763	18	0.908574	0	0	0	1	1		c5.bp.v6.2	Mic0	Mic0
Mic0	GO_TELOMERE_MAINTENANCE_VIA_TELOMERE_LENGTHENING	15116	763	20	1.00953	0	0	0	1	1		c5.bp.v6.2	Mic0	Mic0
Mic0	GO_SULFATE_TRANSPORT	15116	763	12	0.605716	0	0	0	1	1		c5.bp.v6.2	Mic0	Mic0
Mic0	GO_RESPONSE_TO_FOOD	15116	763	14	0.706668	0	0	0	1	1		c5.bp.v6.2	Mic0	Mic0
Mic0	GO_CAMP_BIOSYNTHETIC_PROCESS	15116	763	14	0.706668	0	0	0	1	1		c5.bp.v6.2	Mic0	Mic0
Mic0	GO_REGULATION_OF_VOLTAGE_GATED_CALCIUM_CHANNEL_ACTIVITY	15116	763	24	1.21143	0	0	0	1	1		c5.bp.v6.2	Mic0	Mic0
Mic0	GO_POSITIVE_REGULATION_OF_TRIGLYCERIDE_LIPASE_ACTIVITY	15116	763	6	0.302858	0	0	0	1	1		c5.bp.v6.2	Mic0	Mic0
Mic0	GO_NEGATIVE_REGULATION_BY_HOST_OF_VIRAL_TRANSCRIPTION	15116	763	12	0.605716	0	0	0	1	1		c5.bp.v6.2	Mic0	Mic0
Mic0	GO_PROTEIN_NEDDYLATION	15116	763	10	0.504763	0	0	0	1	1		c5.bp.v6.2	Mic0	Mic0
Mic0	GO_INDUCTION_OF_POSITIVE_CHEMOTAXIS	15116	763	10	0.504763	0	0	0	1	1		c5.bp.v6.2	Mic0	Mic0
Mic0	GO_NEGATIVE_REGULATION_OF_ALCOHOL_BIOSYNTHETIC_PROCESS	15116	763	15	0.757145	0	0	0	1	1		c5.bp.v6.2	Mic0	Mic0
Mic0	GO_POSITIVE_REGULATION_OF_STEROL_TRANSPORT	15116	763	16	0.807621	0	0	0	1	1		c5.bp.v6.2	Mic0	Mic0
Mic0	GO_THYROID_HORMONE_METABOLIC_PROCESS	15116	763	13	0.656192	0	0	0	1	1		c5.bp.v6.2	Mic0	Mic0
Mic0	GO_RIBOSOME_ASSEMBLY	15116	763	46	2.32191	0	0	0	1	1		c5.bp.v6.2	Mic0	Mic0
Mic0	GO_DNA_LIGATION_INVOLVED_IN_DNA_REPAIR	15116	763	11	0.555239	0	0	0	1	1		c5.bp.v6.2	Mic0	Mic0
Mic0	GO_HYPEROSMOTIC_RESPONSE	15116	763	18	0.908574	0	0	0	1	1		c5.bp.v6.2	Mic0	Mic0
Mic0	GO_NEGATIVE_REGULATION_OF_NATURAL_KILLER_CELL_MEDIATED_IMMUNITY	15116	763	10	0.504763	0	0	0	1	1		c5.bp.v6.2	Mic0	Mic0
Mic0	GO_EXTRACELLULAR_MATRIX_ASSEMBLY	15116	763	16	0.807621	0	0	0	1	1		c5.bp.v6.2	Mic0	Mic0
Mic0	GO_POSTREPLICATION_REPAIR	15116	763	46	2.32191	0	0	0	1	1		c5.bp.v6.2	Mic0	Mic0
Mic0	GO_CRANIAL_NERVE_MORPHOGENESIS	15116	763	16	0.807621	0	0	0	1	1		c5.bp.v6.2	Mic0	Mic0
Mic0	GO_FIBRIL_ORGANIZATION	15116	763	17	0.858097	0	0	0	1	1		c5.bp.v6.2	Mic0	Mic0
Mic0	GO_POSITIVE_REGULATION_OF_BEHAVIOR	15116	763	19	0.95905	0	0	0	1	1		c5.bp.v6.2	Mic0	Mic0
Mic0	GO_CALCIUM_MEDIATED_SIGNALING_USING_INTRACELLULAR_CALCIUM_SOURCE	15116	763	11	0.555239	0	0	0	1	1		c5.bp.v6.2	Mic0	Mic0
Mic0	GO_VASCULAR_SMOOTH_MUSCLE_CELL_DIFFERENTIATION	15116	763	11	0.555239	0	0	0	1	1		c5.bp.v6.2	Mic0	Mic0
Mic0	GO_DNA_INTEGRATION	15116	763	7	0.353334	0	0	0	1	1		c5.bp.v6.2	Mic0	Mic0
Mic0	GO_RESPONSE_TO_COPPER_ION	15116	763	25	1.26191	0	0	0	1	1		c5.bp.v6.2	Mic0	Mic0
Mic0	GO_REGULATION_OF_CIRCADIAN_SLEEP_WAKE_CYCLE	15116	763	18	0.908574	0	0	0	1	1		c5.bp.v6.2	Mic0	Mic0
Mic0	GO_REGULATION_OF_DOUBLE_STRAND_BREAK_REPAIR_VIA_HOMOLOGOUS_RECOMBINATION	15116	763	13	0.656192	0	0	0	1	1		c5.bp.v6.2	Mic0	Mic0
Mic0	GO_OXALOACETATE_METABOLIC_PROCESS	15116	763	10	0.504763	0	0	0	1	1		c5.bp.v6.2	Mic0	Mic0
Mic0	GO_NEGATIVE_REGULATION_OF_TUMOR_NECROSIS_FACTOR_MEDIATED_SIGNALING_PATHWAY	15116	763	12	0.605716	0	0	0	1	1		c5.bp.v6.2	Mic0	Mic0
Mic0	GO_NEGATIVE_REGULATION_OF_EPITHELIAL_TO_MESENCHYMAL_TRANSITION	15116	763	17	0.858097	0	0	0	1	1		c5.bp.v6.2	Mic0	Mic0
Mic0	GO_AMINO_SUGAR_BIOSYNTHETIC_PROCESS	15116	763	11	0.555239	0	0	0	1	1		c5.bp.v6.2	Mic0	Mic0
Mic0	GO_REGULATION_OF_ESTABLISHMENT_OF_PROTEIN_LOCALIZATION_TO_CHROMOSOME	15116	763	10	0.504763	0	0	0	1	1		c5.bp.v6.2	Mic0	Mic0
Mic0	GO_REGULATION_OF_CARDIAC_MUSCLE_CELL_DIFFERENTIATION	15116	763	16	0.807621	0	0	0	1	1		c5.bp.v6.2	Mic0	Mic0
Mic0	GO_POSITIVE_REGULATION_OF_DIGESTIVE_SYSTEM_PROCESS	15116	763	10	0.504763	0	0	0	1	1		c5.bp.v6.2	Mic0	Mic0
Mic0	GO_G_PROTEIN_COUPLED_GLUTAMATE_RECEPTOR_SIGNALING_PATHWAY	15116	763	13	0.656192	0	0	0	1	1		c5.bp.v6.2	Mic0	Mic0
Mic0	GO_CLEAVAGE_INVOLVED_IN_RRNA_PROCESSING	15116	763	18	0.908574	0	0	0	1	1		c5.bp.v6.2	Mic0	Mic0
Mic0	GO_POSITIVE_REGULATION_OF_HISTONE_H3_K4_METHYLATION	15116	763	13	0.656192	0	0	0	1	1		c5.bp.v6.2	Mic0	Mic0
Mic0	GO_CHAPERONE_MEDIATED_PROTEIN_COMPLEX_ASSEMBLY	15116	763	12	0.605716	0	0	0	1	1		c5.bp.v6.2	Mic0	Mic0
Mic0	GO_NEGATIVE_REGULATION_OF_ACUTE_INFLAMMATORY_RESPONSE	15116	763	7	0.353334	0	0	0	1	1		c5.bp.v6.2	Mic0	Mic0
Mic0	GO_REGULATION_OF_MEMBRANE_LIPID_METABOLIC_PROCESS	15116	763	11	0.555239	0	0	0	1	1		c5.bp.v6.2	Mic0	Mic0
Mic0	GO_DRUG_TRANSMEMBRANE_TRANSPORT	15116	763	15	0.757145	0	0	0	1	1		c5.bp.v6.2	Mic0	Mic0
Mic0	GO_POSITIVE_REGULATION_OF_MEMBRANE_DEPOLARIZATION	15116	763	9	0.454287	0	0	0	1	1		c5.bp.v6.2	Mic0	Mic0
Mic0	GO_REGULATION_OF_PROTEIN_TARGETING_TO_MEMBRANE	15116	763	20	1.00953	0	0	0	1	1		c5.bp.v6.2	Mic0	Mic0
Mic0	GO_HISTONE_H2A_UBIQUITINATION	15116	763	16	0.807621	0	0	0	1	1		c5.bp.v6.2	Mic0	Mic0
Mic0	GO_ESTABLISHMENT_OF_MITOTIC_SPINDLE_ORIENTATION	15116	763	17	0.858097	0	0	0	1	1		c5.bp.v6.2	Mic0	Mic0
Mic0	GO_POSITIVE_REGULATION_OF_THYMOCYTE_AGGREGATION	15116	763	10	0.504763	0	0	0	1	1		c5.bp.v6.2	Mic0	Mic0
Mic0	GO_POSITIVE_REGULATION_OF_PROTEIN_COMPLEX_DISASSEMBLY	15116	763	21	1.06	0	0	0	1	1		c5.bp.v6.2	Mic0	Mic0
Mic0	GO_BLASTOCYST_FORMATION	15116	763	22	1.11048	0	0	0	1	1		c5.bp.v6.2	Mic0	Mic0
Mic0	GO_REGULATION_OF_WATER_LOSS_VIA_SKIN	15116	763	14	0.706668	0	0	0	1	1		c5.bp.v6.2	Mic0	Mic0
Mic0	GO_CELL_DIFFERENTIATION_INVOLVED_IN_METANEPHROS_DEVELOPMENT	15116	763	9	0.454287	0	0	0	1	1		c5.bp.v6.2	Mic0	Mic0
Mic0	GO_POSITIVE_REGULATION_OF_ALCOHOL_BIOSYNTHETIC_PROCESS	15116	763	18	0.908574	0	0	0	1	1		c5.bp.v6.2	Mic0	Mic0
Mic0	GO_REGULATION_OF_EPITHELIAL_CELL_DIFFERENTIATION_INVOLVED_IN_KIDNEY_DEVELOPMENT	15116	763	12	0.605716	0	0	0	1	1		c5.bp.v6.2	Mic0	Mic0
Mic0	GO_MAGNESIUM_ION_TRANSPORT	15116	763	13	0.656192	0	0	0	1	1		c5.bp.v6.2	Mic0	Mic0
Mic0	GO_MUSCLE_CELL_PROLIFERATION	15116	763	15	0.757145	0	0	0	1	1		c5.bp.v6.2	Mic0	Mic0
Mic0	GO_PHAGOCYTOSIS_ENGULFMENT	15116	763	18	0.908574	0	0	0	1	1		c5.bp.v6.2	Mic0	Mic0
Mic0	GO_REGULATION_OF_CORTICOSTEROID_HORMONE_SECRETION	15116	763	12	0.605716	0	0	0	1	1		c5.bp.v6.2	Mic0	Mic0
Mic0	GO_SARCOMERE_ORGANIZATION	15116	763	21	1.06	0	0	0	1	1		c5.bp.v6.2	Mic0	Mic0
Mic0	GO_NEGATIVE_REGULATION_OF_NITRIC_OXIDE_METABOLIC_PROCESS	15116	763	10	0.504763	0	0	0	1	1		c5.bp.v6.2	Mic0	Mic0
Mic0	GO_RESPONSE_TO_GRAVITY	15116	763	7	0.353334	0	0	0	1	1		c5.bp.v6.2	Mic0	Mic0
Mic0	GO_REGULATION_OF_IMMUNOGLOBULIN_SECRETION	15116	763	12	0.605716	0	0	0	1	1		c5.bp.v6.2	Mic0	Mic0
Mic0	GO_CREATINE_METABOLIC_PROCESS	15116	763	10	0.504763	0	0	0	1	1		c5.bp.v6.2	Mic0	Mic0
Mic0	GO_REGULATION_OF_INTERLEUKIN_10_SECRETION	15116	763	9	0.454287	0	0	0	1	1		c5.bp.v6.2	Mic0	Mic0
Mic0	GO_RESPONSE_TO_MURAMYL_DIPEPTIDE	15116	763	14	0.706668	0	0	0	1	1		c5.bp.v6.2	Mic0	Mic0
Mic0	GO_MEMBRANE_LIPID_CATABOLIC_PROCESS	15116	763	19	0.95905	0	0	0	1	1		c5.bp.v6.2	Mic0	Mic0
Mic0	GO_CARTILAGE_MORPHOGENESIS	15116	763	9	0.454287	0	0	0	1	1		c5.bp.v6.2	Mic0	Mic0
Mic0	GO_NEGATIVE_REGULATION_OF_INTRINSIC_APOPTOTIC_SIGNALING_PATHWAY_IN_RESPONSE_TO_DNA_DAMAGE	15116	763	22	1.11048	0	0	0	1	1		c5.bp.v6.2	Mic0	Mic0
Mic0	GO_PURINE_RIBONUCLEOSIDE_BISPHOSPHATE_METABOLIC_PROCESS	15116	763	18	0.908574	0	0	0	1	1		c5.bp.v6.2	Mic0	Mic0
Mic0	GO_PEPTIDYL_CYSTEINE_MODIFICATION	15116	763	19	0.95905	0	0	0	1	1		c5.bp.v6.2	Mic0	Mic0
Mic0	GO_SKELETAL_MUSCLE_CONTRACTION	15116	763	27	1.36286	0	0	0	1	1		c5.bp.v6.2	Mic0	Mic0
Mic0	GO_UV_PROTECTION	15116	763	10	0.504763	0	0	0	1	1		c5.bp.v6.2	Mic0	Mic0
Mic0	GO_MODULATION_BY_HOST_OF_VIRAL_PROCESS	15116	763	16	0.807621	0	0	0	1	1		c5.bp.v6.2	Mic0	Mic0
Mic0	GO_REGULATION_OF_PROTEIN_GLYCOSYLATION	15116	763	11	0.555239	0	0	0	1	1		c5.bp.v6.2	Mic0	Mic0
Mic0	GO_GASTRULATION_WITH_MOUTH_FORMING_SECOND	15116	763	19	0.95905	0	0	0	1	1		c5.bp.v6.2	Mic0	Mic0
Mic0	GO_INSEMINATION	15116	763	11	0.555239	0	0	0	1	1		c5.bp.v6.2	Mic0	Mic0
Mic0	GO_REGULATION_OF_NUCLEOBASE_CONTAINING_COMPOUND_TRANSPORT	15116	763	12	0.605716	0	0	0	1	1		c5.bp.v6.2	Mic0	Mic0
Mic0	GO_RESPONSE_TO_EPIDERMAL_GROWTH_FACTOR	15116	763	27	1.36286	0	0	0	1	1		c5.bp.v6.2	Mic0	Mic0
Mic0	GO_SPECIFICATION_OF_ORGAN_IDENTITY	15116	763	13	0.656192	0	0	0	1	1		c5.bp.v6.2	Mic0	Mic0
Mic0	GO_RRNA_TRANSCRIPTION	15116	763	16	0.807621	0	0	0	1	1		c5.bp.v6.2	Mic0	Mic0
Mic0	GO_POSITIVE_REGULATION_OF_LIPID_TRANSPORT	15116	763	46	2.32191	0	0	0	1	1		c5.bp.v6.2	Mic0	Mic0
Mic0	GO_HISTONE_H2A_MONOUBIQUITINATION	15116	763	12	0.605716	0	0	0	1	1		c5.bp.v6.2	Mic0	Mic0
Mic0	GO_POSITIVE_REGULATION_OF_CELLULAR_RESPONSE_TO_TRANSFORMING_GROWTH_FACTOR_BETA_STIMULUS	15116	763	22	1.11048	0	0	0	1	1		c5.bp.v6.2	Mic0	Mic0
Mic0	GO_LOW_DENSITY_LIPOPROTEIN_PARTICLE_CLEARANCE	15116	763	10	0.504763	0	0	0	1	1		c5.bp.v6.2	Mic0	Mic0
Mic0	GO_SPERM_MOTILITY	15116	763	33	1.66572	0	0	0	1	1		c5.bp.v6.2	Mic0	Mic0
Mic0	GO_NUCLEOTIDE_TRANSPORT	15116	763	25	1.26191	0	0	0	1	1		c5.bp.v6.2	Mic0	Mic0
Mic0	GO_REGULATION_OF_HAIR_FOLLICLE_DEVELOPMENT	15116	763	11	0.555239	0	0	0	1	1		c5.bp.v6.2	Mic0	Mic0
Mic0	GO_REGULATION_OF_VITAMIN_METABOLIC_PROCESS	15116	763	7	0.353334	0	0	0	1	1		c5.bp.v6.2	Mic0	Mic0
Mic0	GO_SEQUESTERING_OF_METAL_ION	15116	763	11	0.555239	0	0	0	1	1		c5.bp.v6.2	Mic0	Mic0
Mic0	GO_COPPER_ION_TRANSPORT	15116	763	18	0.908574	0	0	0	1	1		c5.bp.v6.2	Mic0	Mic0
Mic0	GO_LIPID_DIGESTION	15116	763	12	0.605716	0	0	0	1	1		c5.bp.v6.2	Mic0	Mic0
Mic0	GO_ORGAN_OR_TISSUE_SPECIFIC_IMMUNE_RESPONSE	15116	763	11	0.555239	0	0	0	1	1		c5.bp.v6.2	Mic0	Mic0
Mic0	GO_RHODOPSIN_MEDIATED_SIGNALING_PATHWAY	15116	763	10	0.504763	0	0	0	1	1		c5.bp.v6.2	Mic0	Mic0
Mic0	GO_MRNA_MODIFICATION	15116	763	6	0.302858	0	0	0	1	1		c5.bp.v6.2	Mic0	Mic0
Mic0	GO_ERBB2_SIGNALING_PATHWAY	15116	763	36	1.81715	0	0	0	1	1		c5.bp.v6.2	Mic0	Mic0
Mic0	GO_POSITIVE_REGULATION_OF_RELEASE_OF_CYTOCHROME_C_FROM_MITOCHONDRIA	15116	763	24	1.21143	0	0	0	1	1		c5.bp.v6.2	Mic0	Mic0
Mic0	GO_GABAERGIC_NEURON_DIFFERENTIATION	15116	763	14	0.706668	0	0	0	1	1		c5.bp.v6.2	Mic0	Mic0
Mic0	GO_FATTY_ACID_BETA_OXIDATION_USING_ACYL_COA_DEHYDROGENASE	15116	763	17	0.858097	0	0	0	1	1		c5.bp.v6.2	Mic0	Mic0
Mic0	GO_GLUTAMINE_FAMILY_AMINO_ACID_METABOLIC_PROCESS	15116	763	55	2.7762	0	0	0	1	1		c5.bp.v6.2	Mic0	Mic0
Mic0	GO_NEGATIVE_REGULATION_OF_HISTONE_ACETYLATION	15116	763	15	0.757145	0	0	0	1	1		c5.bp.v6.2	Mic0	Mic0
Mic0	GO_GLUCOSAMINE_CONTAINING_COMPOUND_METABOLIC_PROCESS	15116	763	22	1.11048	0	0	0	1	1		c5.bp.v6.2	Mic0	Mic0
Mic0	GO_INTRA_S_DNA_DAMAGE_CHECKPOINT	15116	763	10	0.504763	0	0	0	1	1		c5.bp.v6.2	Mic0	Mic0
Mic0	GO_RESPONSE_TO_INTERFERON_ALPHA	15116	763	17	0.858097	0	0	0	1	1		c5.bp.v6.2	Mic0	Mic0
Mic0	GO_NEGATIVE_REGULATION_OF_TRANSLATIONAL_INITIATION	15116	763	20	1.00953	0	0	0	1	1		c5.bp.v6.2	Mic0	Mic0
Mic0	GO_CARDIAC_CONDUCTION_SYSTEM_DEVELOPMENT	15116	763	9	0.454287	0	0	0	1	1		c5.bp.v6.2	Mic0	Mic0
Mic0	GO_REGULATION_OF_GLOMERULAR_FILTRATION	15116	763	10	0.504763	0	0	0	1	1		c5.bp.v6.2	Mic0	Mic0
Mic0	GO_REGULATION_OF_NUCLEAR_CELL_CYCLE_DNA_REPLICATION	15116	763	11	0.555239	0	0	0	1	1		c5.bp.v6.2	Mic0	Mic0
Mic0	GO_GLUTAMINE_METABOLIC_PROCESS	15116	763	21	1.06	0	0	0	1	1		c5.bp.v6.2	Mic0	Mic0
Mic0	GO_NEGATIVE_REGULATION_OF_TELOMERASE_ACTIVITY	15116	763	11	0.555239	0	0	0	1	1		c5.bp.v6.2	Mic0	Mic0
Mic0	GO_POSITIVE_REGULATION_OF_INTERLEUKIN_1_SECRETION	15116	763	20	1.00953	0	0	0	1	1		c5.bp.v6.2	Mic0	Mic0
Mic0	GO_PSEUDOURIDINE_SYNTHESIS	15116	763	17	0.858097	0	0	0	1	1		c5.bp.v6.2	Mic0	Mic0
Mic0	GO_CELLULAR_RESPONSE_TO_INTERLEUKIN_4	15116	763	20	1.00953	0	0	0	1	1		c5.bp.v6.2	Mic0	Mic0
Mic0	GO_SPERM_CAPACITATION	15116	763	14	0.706668	0	0	0	1	1		c5.bp.v6.2	Mic0	Mic0
Mic0	GO_REGULATION_OF_CENTRIOLE_REPLICATION	15116	763	12	0.605716	0	0	0	1	1		c5.bp.v6.2	Mic0	Mic0
Mic0	GO_POSITIVE_REGULATION_OF_PROTEIN_LOCALIZATION_TO_CELL_PERIPHERY	15116	763	32	1.61524	0	0	0	1	1		c5.bp.v6.2	Mic0	Mic0
Mic0	GO_BILE_ACID_BIOSYNTHETIC_PROCESS	15116	763	15	0.757145	0	0	0	1	1		c5.bp.v6.2	Mic0	Mic0
Mic0	GO_HISTONE_EXCHANGE	15116	763	36	1.81715	0	0	0	1	1		c5.bp.v6.2	Mic0	Mic0
Mic0	GO_NUCLEOTIDE_EXCISION_REPAIR_DNA_DAMAGE_RECOGNITION	15116	763	23	1.16095	0	0	0	1	1		c5.bp.v6.2	Mic0	Mic0
Mic0	GO_REGULATION_OF_SEQUESTERING_OF_TRIGLYCERIDE	15116	763	11	0.555239	0	0	0	1	1		c5.bp.v6.2	Mic0	Mic0
Mic0	GO_NEGATIVE_REGULATION_OF_FIBROBLAST_GROWTH_FACTOR_RECEPTOR_SIGNALING_PATHWAY	15116	763	9	0.454287	0	0	0	1	1		c5.bp.v6.2	Mic0	Mic0
Mic0	GO_HOMOCYSTEINE_METABOLIC_PROCESS	15116	763	10	0.504763	0	0	0	1	1		c5.bp.v6.2	Mic0	Mic0
Mic0	GO_COFACTOR_CATABOLIC_PROCESS	15116	763	17	0.858097	0	0	0	1	1		c5.bp.v6.2	Mic0	Mic0
Mic0	GO_POSITIVE_REGULATION_OF_RELEASE_OF_SEQUESTERED_CALCIUM_ION_INTO_CYTOSOL	15116	763	29	1.46381	0	0	0	1	1		c5.bp.v6.2	Mic0	Mic0
Mic0	GO_RESPONSE_TO_MAGNESIUM_ION	15116	763	19	0.95905	0	0	0	1	1		c5.bp.v6.2	Mic0	Mic0
Mic0	GO_CHOLESTEROL_EFFLUX	15116	763	19	0.95905	0	0	0	1	1		c5.bp.v6.2	Mic0	Mic0
Mic0	GO_INNER_DYNEIN_ARM_ASSEMBLY	15116	763	8	0.403811	0	0	0	1	1		c5.bp.v6.2	Mic0	Mic0
Mic0	GO_LEFT_RIGHT_PATTERN_FORMATION	15116	763	18	0.908574	0	0	0	1	1		c5.bp.v6.2	Mic0	Mic0
Mic0	GO_POSITIVE_REGULATION_OF_GUANYLATE_CYCLASE_ACTIVITY	15116	763	9	0.454287	0	0	0	1	1		c5.bp.v6.2	Mic0	Mic0
Mic0	GO_REGULATION_OF_REMOVAL_OF_SUPEROXIDE_RADICALS	15116	763	9	0.454287	0	0	0	1	1		c5.bp.v6.2	Mic0	Mic0
Mic0	GO_REGULATION_OF_BONE_DEVELOPMENT	15116	763	13	0.656192	0	0	0	1	1		c5.bp.v6.2	Mic0	Mic0
Mic0	GO_POSITIVE_REGULATION_OF_T_CELL_MEDIATED_CYTOTOXICITY	15116	763	11	0.555239	0	0	0	1	1		c5.bp.v6.2	Mic0	Mic0
Mic0	GO_REGULATION_OF_CHOLESTEROL_BIOSYNTHETIC_PROCESS	15116	763	13	0.656192	0	0	0	1	1		c5.bp.v6.2	Mic0	Mic0
Mic0	GO_INNER_CELL_MASS_CELL_PROLIFERATION	15116	763	10	0.504763	0	0	0	1	1		c5.bp.v6.2	Mic0	Mic0
Mic0	GO_POSITIVE_REGULATION_OF_MRNA_SPLICING_VIA_SPLICEOSOME	15116	763	12	0.605716	0	0	0	1	1		c5.bp.v6.2	Mic0	Mic0
Mic0	GO_POSITIVE_REGULATION_OF_DNA_DEPENDENT_DNA_REPLICATION	15116	763	10	0.504763	0	0	0	1	1		c5.bp.v6.2	Mic0	Mic0
Mic0	GO_MOTOR_NEURON_AXON_GUIDANCE	15116	763	24	1.21143	0	0	0	1	1		c5.bp.v6.2	Mic0	Mic0
Mic0	GO_PYRIMIDINE_RIBONUCLEOSIDE_CATABOLIC_PROCESS	15116	763	5	0.252382	0	0	0	1	1		c5.bp.v6.2	Mic0	Mic0
Mic0	GO_HYPOTHALAMUS_DEVELOPMENT	15116	763	16	0.807621	0	0	0	1	1		c5.bp.v6.2	Mic0	Mic0
Mic0	GO_POSITIVE_REGULATION_OF_MEIOTIC_CELL_CYCLE	15116	763	10	0.504763	0	0	0	1	1		c5.bp.v6.2	Mic0	Mic0
Mic0	GO_WATER_TRANSPORT	15116	763	16	0.807621	0	0	0	1	1		c5.bp.v6.2	Mic0	Mic0
Mic0	GO_REACTIVE_OXYGEN_SPECIES_BIOSYNTHETIC_PROCESS	15116	763	21	1.06	0	0	0	1	1		c5.bp.v6.2	Mic0	Mic0
Mic0	GO_POSITIVE_REGULATION_OF_STEROID_BIOSYNTHETIC_PROCESS	15116	763	11	0.555239	0	0	0	1	1		c5.bp.v6.2	Mic0	Mic0
Mic0	GO_SYNAPTONEMAL_COMPLEX_ORGANIZATION	15116	763	15	0.757145	0	0	0	1	1		c5.bp.v6.2	Mic0	Mic0
Mic0	GO_NEGATIVE_REGULATION_OF_TYPE_2_IMMUNE_RESPONSE	15116	763	8	0.403811	0	0	0	1	1		c5.bp.v6.2	Mic0	Mic0
Mic0	GO_CITRULLINE_METABOLIC_PROCESS	15116	763	7	0.353334	0	0	0	1	1		c5.bp.v6.2	Mic0	Mic0
Mic0	GO_NEGATIVE_REGULATION_OF_AXON_GUIDANCE	15116	763	25	1.26191	0	0	0	1	1		c5.bp.v6.2	Mic0	Mic0
Mic0	GO_REGULATION_OF_IMMUNOGLOBULIN_PRODUCTION	15116	763	32	1.61524	0	0	0	1	1		c5.bp.v6.2	Mic0	Mic0
Mic0	GO_BLOOD_COAGULATION_FIBRIN_CLOT_FORMATION	15116	763	17	0.858097	0	0	0	1	1		c5.bp.v6.2	Mic0	Mic0
Mic0	GO_AMYLOID_PRECURSOR_PROTEIN_METABOLIC_PROCESS	15116	763	10	0.504763	0	0	0	1	1		c5.bp.v6.2	Mic0	Mic0
Mic0	GO_REGULATION_OF_RNA_POLYMERASE_II_TRANSCRIPTIONAL_PREINITIATION_COMPLEX_ASSEMBLY	15116	763	13	0.656192	0	0	0	1	1		c5.bp.v6.2	Mic0	Mic0
Mic0	GO_RETROGRADE_PROTEIN_TRANSPORT_ER_TO_CYTOSOL	15116	763	14	0.706668	0	0	0	1	1		c5.bp.v6.2	Mic0	Mic0
Mic0	GO_POLYAMINE_METABOLIC_PROCESS	15116	763	13	0.656192	0	0	0	1	1		c5.bp.v6.2	Mic0	Mic0
Mic0	GO_BLOOD_VESSEL_ENDOTHELIAL_CELL_MIGRATION	15116	763	21	1.06	0	0	0	1	1		c5.bp.v6.2	Mic0	Mic0
Mic0	GO_POSITIVE_REGULATION_OF_BMP_SIGNALING_PATHWAY	15116	763	27	1.36286	0	0	0	1	1		c5.bp.v6.2	Mic0	Mic0
Mic0	GO_REGULATION_OF_INTERFERON_GAMMA_BIOSYNTHETIC_PROCESS	15116	763	12	0.605716	0	0	0	1	1		c5.bp.v6.2	Mic0	Mic0
Mic0	GO_NEGATIVE_REGULATION_OF_CD4_POSITIVE_ALPHA_BETA_T_CELL_DIFFERENTIATION	15116	763	11	0.555239	0	0	0	1	1		c5.bp.v6.2	Mic0	Mic0
Mic0	GO_HYALURONAN_METABOLIC_PROCESS	15116	763	23	1.16095	0	0	0	1	1		c5.bp.v6.2	Mic0	Mic0
Mic0	GO_MITOCHONDRIAL_ELECTRON_TRANSPORT_UBIQUINOL_TO_CYTOCHROME_C	15116	763	13	0.656192	0	0	0	1	1		c5.bp.v6.2	Mic0	Mic0
Mic0	GO_REGULATION_OF_CELL_PROLIFERATION_INVOLVED_IN_KIDNEY_DEVELOPMENT	15116	763	8	0.403811	0	0	0	1	1		c5.bp.v6.2	Mic0	Mic0
Mic0	GO_METHYLATION_DEPENDENT_CHROMATIN_SILENCING	15116	763	6	0.302858	0	0	0	1	1		c5.bp.v6.2	Mic0	Mic0
Mic0	GO_REGULATION_OF_LIPOPROTEIN_LIPASE_ACTIVITY	15116	763	9	0.454287	0	0	0	1	1		c5.bp.v6.2	Mic0	Mic0
Mic0	GO_ANDROGEN_BIOSYNTHETIC_PROCESS	15116	763	11	0.555239	0	0	0	1	1		c5.bp.v6.2	Mic0	Mic0
Mic0	GO_POSITIVE_REGULATION_OF_OLIGODENDROCYTE_DIFFERENTIATION	15116	763	11	0.555239	0	0	0	1	1		c5.bp.v6.2	Mic0	Mic0
Mic0	GO_AXONEMAL_DYNEIN_COMPLEX_ASSEMBLY	15116	763	16	0.807621	0	0	0	1	1		c5.bp.v6.2	Mic0	Mic0
Mic0	GO_HEMIDESMOSOME_ASSEMBLY	15116	763	11	0.555239	0	0	0	1	1		c5.bp.v6.2	Mic0	Mic0
Mic0	GO_REGULATION_OF_SPINDLE_CHECKPOINT	15116	763	12	0.605716	0	0	0	1	1		c5.bp.v6.2	Mic0	Mic0
Mic0	GO_CEREBRAL_CORTEX_NEURON_DIFFERENTIATION	15116	763	21	1.06	0	0	0	1	1		c5.bp.v6.2	Mic0	Mic0
Mic0	GO_REGULATION_OF_VENTRICULAR_CARDIAC_MUSCLE_CELL_ACTION_POTENTIAL	15116	763	11	0.555239	0	0	0	1	1		c5.bp.v6.2	Mic0	Mic0
Mic0	GO_CARDIAC_ATRIUM_DEVELOPMENT	15116	763	19	0.95905	0	0	0	1	1		c5.bp.v6.2	Mic0	Mic0
Mic0	GO_FATTY_ACID_HOMEOSTASIS	15116	763	11	0.555239	0	0	0	1	1		c5.bp.v6.2	Mic0	Mic0
Mic0	GO_NEPHRIC_DUCT_DEVELOPMENT	15116	763	13	0.656192	0	0	0	1	1		c5.bp.v6.2	Mic0	Mic0
Mic0	GO_ERROR_FREE_TRANSLESION_SYNTHESIS	15116	763	17	0.858097	0	0	0	1	1		c5.bp.v6.2	Mic0	Mic0
Mic0	GO_CENTRIOLE_ASSEMBLY	15116	763	18	0.908574	0	0	0	1	1		c5.bp.v6.2	Mic0	Mic0
Mic0	GO_ATRIAL_SEPTUM_DEVELOPMENT	15116	763	11	0.555239	0	0	0	1	1		c5.bp.v6.2	Mic0	Mic0
Mic0	GO_DETECTION_OF_TEMPERATURE_STIMULUS	15116	763	15	0.757145	0	0	0	1	1		c5.bp.v6.2	Mic0	Mic0
Mic0	GO_GLYCOLIPID_CATABOLIC_PROCESS	15116	763	10	0.504763	0	0	0	1	1		c5.bp.v6.2	Mic0	Mic0
Mic0	GO_FATTY_ACID_BETA_OXIDATION_USING_ACYL_COA_OXIDASE	15116	763	12	0.605716	0	0	0	1	1		c5.bp.v6.2	Mic0	Mic0
Mic0	GO_POSITIVE_REGULATION_OF_VASOCONSTRICTION	15116	763	28	1.41334	0	0	0	1	1		c5.bp.v6.2	Mic0	Mic0
Mic0	GO_REGULATION_OF_THYMOCYTE_AGGREGATION	15116	763	22	1.11048	0	0	0	1	1		c5.bp.v6.2	Mic0	Mic0
Mic0	GO_POSITIVE_REGULATION_OF_MITOCHONDRIAL_MEMBRANE_PERMEABILITY	15116	763	16	0.807621	0	0	0	1	1		c5.bp.v6.2	Mic0	Mic0
Mic0	GO_COMPLEMENT_ACTIVATION	15116	763	29	1.46381	0	0	0	1	1		c5.bp.v6.2	Mic0	Mic0
Mic0	GO_NEGATIVE_REGULATION_OF_HEMATOPOIETIC_PROGENITOR_CELL_DIFFERENTIATION	15116	763	14	0.706668	0	0	0	1	1		c5.bp.v6.2	Mic0	Mic0
Mic0	GO_LEYDIG_CELL_DIFFERENTIATION	15116	763	11	0.555239	0	0	0	1	1		c5.bp.v6.2	Mic0	Mic0
Mic0	GO_RNA_SURVEILLANCE	15116	763	11	0.555239	0	0	0	1	1		c5.bp.v6.2	Mic0	Mic0
Mic0	GO_EATING_BEHAVIOR	15116	763	25	1.26191	0	0	0	1	1		c5.bp.v6.2	Mic0	Mic0
Mic0	GO_NEGATIVE_REGULATION_OF_RESPONSE_TO_FOOD	15116	763	8	0.403811	0	0	0	1	1		c5.bp.v6.2	Mic0	Mic0
Mic0	GO_L_AMINO_ACID_IMPORT	15116	763	11	0.555239	0	0	0	1	1		c5.bp.v6.2	Mic0	Mic0
Mic0	GO_LAGGING_STRAND_ELONGATION	15116	763	10	0.504763	0	0	0	1	1		c5.bp.v6.2	Mic0	Mic0
Mic0	GO_LIPOXYGENASE_PATHWAY	15116	763	11	0.555239	0	0	0	1	1		c5.bp.v6.2	Mic0	Mic0
Mic0	GO_SPROUTING_ANGIOGENESIS	15116	763	40	2.01905	0	0	0	1	1		c5.bp.v6.2	Mic0	Mic0
Mic0	GO_METALLO_SULFUR_CLUSTER_ASSEMBLY	15116	763	17	0.858097	0	0	0	1	1		c5.bp.v6.2	Mic0	Mic0
Mic0	GO_SPLICEOSOMAL_TRI_SNRNP_COMPLEX_ASSEMBLY	15116	763	11	0.555239	0	0	0	1	1		c5.bp.v6.2	Mic0	Mic0
Mic0	GO_DOPAMINE_METABOLIC_PROCESS	15116	763	19	0.95905	0	0	0	1	1		c5.bp.v6.2	Mic0	Mic0
Mic0	GO_POSITIVE_REGULATION_OF_GLYCOGEN_METABOLIC_PROCESS	15116	763	14	0.706668	0	0	0	1	1		c5.bp.v6.2	Mic0	Mic0
Mic0	GO_CEREBELLAR_GRANULAR_LAYER_DEVELOPMENT	15116	763	13	0.656192	0	0	0	1	1		c5.bp.v6.2	Mic0	Mic0
Mic0	GO_VENTRICULAR_CARDIAC_MUSCLE_TISSUE_DEVELOPMENT	15116	763	33	1.66572	0	0	0	1	1		c5.bp.v6.2	Mic0	Mic0
Mic0	GO_ETHANOL_METABOLIC_PROCESS	15116	763	8	0.403811	0	0	0	1	1		c5.bp.v6.2	Mic0	Mic0
Mic0	GO_PROTEIN_HETEROTRIMERIZATION	15116	763	11	0.555239	0	0	0	1	1		c5.bp.v6.2	Mic0	Mic0
Mic0	GO_NEGATIVE_REGULATION_OF_DNA_BIOSYNTHETIC_PROCESS	15116	763	25	1.26191	0	0	0	1	1		c5.bp.v6.2	Mic0	Mic0
Mic0	GO_ATRIAL_SEPTUM_MORPHOGENESIS	15116	763	8	0.403811	0	0	0	1	1		c5.bp.v6.2	Mic0	Mic0
Mic0	GO_REGULATION_OF_FIBROBLAST_APOPTOTIC_PROCESS	15116	763	14	0.706668	0	0	0	1	1		c5.bp.v6.2	Mic0	Mic0
Mic0	GO_CELL_DIFFERENTIATION_INVOLVED_IN_KIDNEY_DEVELOPMENT	15116	763	29	1.46381	0	0	0	1	1		c5.bp.v6.2	Mic0	Mic0
Mic0	GO_REGULATION_OF_CHROMATIN_SILENCING	15116	763	19	0.95905	0	0	0	1	1		c5.bp.v6.2	Mic0	Mic0
Mic0	GO_MACROMOLECULAR_COMPLEX_REMODELING	15116	763	16	0.807621	0	0	0	1	1		c5.bp.v6.2	Mic0	Mic0
Mic0	GO_RIBOSOMAL_LARGE_SUBUNIT_ASSEMBLY	15116	763	20	1.00953	0	0	0	1	1		c5.bp.v6.2	Mic0	Mic0
Mic0	GO_T_HELPER_1_TYPE_IMMUNE_RESPONSE	15116	763	14	0.706668	0	0	0	1	1		c5.bp.v6.2	Mic0	Mic0
Mic0	GO_PLASMA_LIPOPROTEIN_PARTICLE_CLEARANCE	15116	763	17	0.858097	0	0	0	1	1		c5.bp.v6.2	Mic0	Mic0
Mic0	GO_RESPONSE_TO_PROSTAGLANDIN	15116	763	28	1.41334	0	0	0	1	1		c5.bp.v6.2	Mic0	Mic0
Mic0	GO_SUBSTRATE_INDEPENDENT_TELENCEPHALIC_TANGENTIAL_MIGRATION	15116	763	13	0.656192	0	0	0	1	1		c5.bp.v6.2	Mic0	Mic0
Mic0	GO_MICROTUBULE_DEPOLYMERIZATION	15116	763	11	0.555239	0	0	0	1	1		c5.bp.v6.2	Mic0	Mic0
Mic0	GO_NEGATIVE_REGULATION_OF_SYSTEMIC_ARTERIAL_BLOOD_PRESSURE	15116	763	11	0.555239	0	0	0	1	1		c5.bp.v6.2	Mic0	Mic0
Mic0	GO_TELOMERE_LOCALIZATION	15116	763	7	0.353334	0	0	0	1	1		c5.bp.v6.2	Mic0	Mic0
Mic0	GO_PYRIMIDINE_NUCLEOTIDE_CATABOLIC_PROCESS	15116	763	12	0.605716	0	0	0	1	1		c5.bp.v6.2	Mic0	Mic0
Mic0	GO_PROTEIN_LOCALIZATION_TO_CHROMOSOME_CENTROMERIC_REGION	15116	763	9	0.454287	0	0	0	1	1		c5.bp.v6.2	Mic0	Mic0
Mic0	GO_REGULATION_OF_ANTIGEN_PROCESSING_AND_PRESENTATION	15116	763	18	0.908574	0	0	0	1	1		c5.bp.v6.2	Mic0	Mic0
Mic0	GO_REGULATION_OF_MITOCHONDRIAL_TRANSLATION	15116	763	6	0.302858	0	0	0	1	1		c5.bp.v6.2	Mic0	Mic0
Mic0	GO_BEHAVIORAL_RESPONSE_TO_PAIN	15116	763	12	0.605716	0	0	0	1	1		c5.bp.v6.2	Mic0	Mic0
Mic0	GO_REGULATION_OF_HEART_MORPHOGENESIS	15116	763	23	1.16095	0	0	0	1	1		c5.bp.v6.2	Mic0	Mic0
Mic0	GO_POSITIVE_REGULATION_OF_INSULIN_RECEPTOR_SIGNALING_PATHWAY	15116	763	7	0.353334	0	0	0	1	1		c5.bp.v6.2	Mic0	Mic0
Mic0	GO_DETECTION_OF_CHEMICAL_STIMULUS_INVOLVED_IN_SENSORY_PERCEPTION_OF_TASTE	15116	763	10	0.504763	0	0	0	1	1		c5.bp.v6.2	Mic0	Mic0
Mic0	GO_RESPONSE_TO_PAIN	15116	763	27	1.36286	0	0	0	1	1		c5.bp.v6.2	Mic0	Mic0
Mic0	GO_NEGATIVE_REGULATION_OF_CALCIUM_ION_IMPORT	15116	763	20	1.00953	0	0	0	1	1		c5.bp.v6.2	Mic0	Mic0
Mic0	GO_FORMATION_OF_TRANSLATION_PREINITIATION_COMPLEX	15116	763	20	1.00953	0	0	0	1	1		c5.bp.v6.2	Mic0	Mic0
Mic0	GO_REGULATION_OF_NATURAL_KILLER_CELL_ACTIVATION	15116	763	18	0.908574	0	0	0	1	1		c5.bp.v6.2	Mic0	Mic0
Mic0	GO_POSITIVE_REGULATION_OF_NIK_NF_KAPPAB_SIGNALING	15116	763	26	1.31238	0	0	0	1	1		c5.bp.v6.2	Mic0	Mic0
Mic0	GO_ROSTROCAUDAL_NEURAL_TUBE_PATTERNING	15116	763	7	0.353334	0	0	0	1	1		c5.bp.v6.2	Mic0	Mic0
Mic0	GO_NEGATIVE_REGULATION_OF_INTERFERON_GAMMA_PRODUCTION	15116	763	23	1.16095	0	0	0	1	1		c5.bp.v6.2	Mic0	Mic0
Mic0	GO_REGULATION_OF_FIBRINOLYSIS	15116	763	11	0.555239	0	0	0	1	1		c5.bp.v6.2	Mic0	Mic0
Mic0	GO_NEGATIVE_REGULATION_OF_INTERLEUKIN_10_PRODUCTION	15116	763	10	0.504763	0	0	0	1	1		c5.bp.v6.2	Mic0	Mic0
Mic0	GO_REGULATION_OF_FEMALE_GONAD_DEVELOPMENT	15116	763	10	0.504763	0	0	0	1	1		c5.bp.v6.2	Mic0	Mic0
Mic0	GO_REACTIVE_NITROGEN_SPECIES_METABOLIC_PROCESS	15116	763	17	0.858097	0	0	0	1	1		c5.bp.v6.2	Mic0	Mic0
Mic0	GO_EYELID_DEVELOPMENT_IN_CAMERA_TYPE_EYE	15116	763	12	0.605716	0	0	0	1	1		c5.bp.v6.2	Mic0	Mic0
Mic0	GO_REGULATION_OF_SPINDLE_ORGANIZATION	15116	763	17	0.858097	0	0	0	1	1		c5.bp.v6.2	Mic0	Mic0
Mic0	GO_MATURATION_OF_5_8S_RRNA_FROM_TRICISTRONIC_RRNA_TRANSCRIPT_SSU_RRNA_5_8S_RRNA_LSU_RRNA_	15116	763	18	0.908574	0	0	0	1	1		c5.bp.v6.2	Mic0	Mic0
Mic0	GO_POLYOL_TRANSPORT	15116	763	15	0.757145	0	0	0	1	1		c5.bp.v6.2	Mic0	Mic0
Mic0	GO_KERATINOCYTE_DIFFERENTIATION	15116	763	57	2.87715	0	0	0	1	1		c5.bp.v6.2	Mic0	Mic0
Mic0	GO_POSITIVE_REGULATION_OF_SYNAPSE_MATURATION	15116	763	9	0.454287	0	0	0	1	1		c5.bp.v6.2	Mic0	Mic0
Mic0	GO_CELL_REDOX_HOMEOSTASIS	15116	763	53	2.67524	0	0	0	1	1		c5.bp.v6.2	Mic0	Mic0
Mic0	GO_POSITIVE_REGULATION_OF_SMOOTH_MUSCLE_CONTRACTION	15116	763	27	1.36286	0	0	0	1	1		c5.bp.v6.2	Mic0	Mic0
Mic0	GO_REGULATION_OF_STEROID_HORMONE_SECRETION	15116	763	16	0.807621	0	0	0	1	1		c5.bp.v6.2	Mic0	Mic0
Mic0	GO_SENSORY_PERCEPTION_OF_TASTE	15116	763	24	1.21143	0	0	0	1	1		c5.bp.v6.2	Mic0	Mic0
Mic0	GO_ENERGY_COUPLED_PROTON_TRANSPORT_DOWN_ELECTROCHEMICAL_GRADIENT	15116	763	6	0.302858	0	0	0	1	1		c5.bp.v6.2	Mic0	Mic0
Mic0	GO_NEGATIVE_REGULATION_OF_RHO_PROTEIN_SIGNAL_TRANSDUCTION	15116	763	12	0.605716	0	0	0	1	1		c5.bp.v6.2	Mic0	Mic0
Mic0	GO_PROTEIN_O_LINKED_MANNOSYLATION	15116	763	11	0.555239	0	0	0	1	1		c5.bp.v6.2	Mic0	Mic0
Mic0	GO_GUANOSINE_CONTAINING_COMPOUND_BIOSYNTHETIC_PROCESS	15116	763	12	0.605716	0	0	0	1	1		c5.bp.v6.2	Mic0	Mic0
Mic0	GO_PROTEIN_LOCALIZATION_TO_CHROMATIN	15116	763	10	0.504763	0	0	0	1	1		c5.bp.v6.2	Mic0	Mic0
Mic0	GO_PROTEIN_O_LINKED_FUCOSYLATION	15116	763	11	0.555239	0	0	0	1	1		c5.bp.v6.2	Mic0	Mic0
Mic0	GO_REGULATION_OF_EXCRETION	15116	763	22	1.11048	0	0	0	1	1		c5.bp.v6.2	Mic0	Mic0
Mic0	GO_REGULATION_OF_ENDOCRINE_PROCESS	15116	763	37	1.86762	0	0	0	1	1		c5.bp.v6.2	Mic0	Mic0
Mic0	GO_RESPONSE_TO_INSECTICIDE	15116	763	11	0.555239	0	0	0	1	1		c5.bp.v6.2	Mic0	Mic0
Mic0	GO_PROTEIN_LOCALIZATION_TO_CHROMOSOME_TELOMERIC_REGION	15116	763	12	0.605716	0	0	0	1	1		c5.bp.v6.2	Mic0	Mic0
Mic0	GO_N_ACETYLGLUCOSAMINE_METABOLIC_PROCESS	15116	763	13	0.656192	0	0	0	1	1		c5.bp.v6.2	Mic0	Mic0
Mic0	GO_APOPTOTIC_NUCLEAR_CHANGES	15116	763	22	1.11048	0	0	0	1	1		c5.bp.v6.2	Mic0	Mic0
Mic0	GO_ONE_CARBON_COMPOUND_TRANSPORT	15116	763	10	0.504763	0	0	0	1	1		c5.bp.v6.2	Mic0	Mic0
Mic0	GO_LEFT_RIGHT_AXIS_SPECIFICATION	15116	763	11	0.555239	0	0	0	1	1		c5.bp.v6.2	Mic0	Mic0
Mic0	GO_REGULATION_OF_MEGAKARYOCYTE_DIFFERENTIATION	15116	763	18	0.908574	0	0	0	1	1		c5.bp.v6.2	Mic0	Mic0
Mic0	GO_INNATE_IMMUNE_RESPONSE_IN_MUCOSA	15116	763	8	0.403811	0	0	0	1	1		c5.bp.v6.2	Mic0	Mic0
Mic0	GO_REGULATION_OF_CHEMOKINE_SECRETION	15116	763	10	0.504763	0	0	0	1	1		c5.bp.v6.2	Mic0	Mic0
Mic0	GO_RIBOSOMAL_SMALL_SUBUNIT_BIOGENESIS	15116	763	51	2.57429	0	0	0	1	1		c5.bp.v6.2	Mic0	Mic0
Mic0	GO_POSITIVE_REGULATION_OF_T_HELPER_1_TYPE_IMMUNE_RESPONSE	15116	763	9	0.454287	0	0	0	1	1		c5.bp.v6.2	Mic0	Mic0
Mic0	GO_PHASIC_SMOOTH_MUSCLE_CONTRACTION	15116	763	14	0.706668	0	0	0	1	1		c5.bp.v6.2	Mic0	Mic0
Mic0	GO_VITAMIN_D_METABOLIC_PROCESS	15116	763	9	0.454287	0	0	0	1	1		c5.bp.v6.2	Mic0	Mic0
Mic0	GO_CELL_AGGREGATION	15116	763	15	0.757145	0	0	0	1	1		c5.bp.v6.2	Mic0	Mic0
Mic0	GO_REGULATION_OF_HEXOKINASE_ACTIVITY	15116	763	8	0.403811	0	0	0	1	1		c5.bp.v6.2	Mic0	Mic0
Mic0	GO_CATECHOLAMINE_BIOSYNTHETIC_PROCESS	15116	763	12	0.605716	0	0	0	1	1		c5.bp.v6.2	Mic0	Mic0
Mic0	GO_RESPONSE_TO_PROTOZOAN	15116	763	14	0.706668	0	0	0	1	1		c5.bp.v6.2	Mic0	Mic0
Mic0	GO_MULTIVESICULAR_BODY_ORGANIZATION	15116	763	28	1.41334	0	0	0	1	1		c5.bp.v6.2	Mic0	Mic0
Mic0	GO_NEGATIVE_REGULATION_OF_TELOMERE_MAINTENANCE_VIA_TELOMERE_LENGTHENING	15116	763	16	0.807621	0	0	0	1	1		c5.bp.v6.2	Mic0	Mic0
Mic0	GO_REGULATION_OF_RESPONSE_TO_FOOD	15116	763	14	0.706668	0	0	0	1	1		c5.bp.v6.2	Mic0	Mic0
Mic0	GO_MATURATION_OF_SSU_RRNA_FROM_TRICISTRONIC_RRNA_TRANSCRIPT_SSU_RRNA_5_8S_RRNA_LSU_RRNA_	15116	763	31	1.56477	0	0	0	1	1		c5.bp.v6.2	Mic0	Mic0
Mic0	GO_MIDDLE_EAR_MORPHOGENESIS	15116	763	15	0.757145	0	0	0	1	1		c5.bp.v6.2	Mic0	Mic0
Mic0	GO_NEGATIVE_REGULATION_OF_PROTEIN_ACTIVATION_CASCADE	15116	763	8	0.403811	0	0	0	1	1		c5.bp.v6.2	Mic0	Mic0
Mic0	GO_REGULATION_OF_TRIGLYCERIDE_CATABOLIC_PROCESS	15116	763	6	0.302858	0	0	0	1	1		c5.bp.v6.2	Mic0	Mic0
Mic0	GO_POSITIVE_REGULATION_OF_INTERLEUKIN_6_SECRETION	15116	763	12	0.605716	0	0	0	1	1		c5.bp.v6.2	Mic0	Mic0
Mic0	GO_ASPARTATE_FAMILY_AMINO_ACID_CATABOLIC_PROCESS	15116	763	16	0.807621	0	0	0	1	1		c5.bp.v6.2	Mic0	Mic0
Mic0	GO_NEGATIVE_REGULATION_OF_LIPASE_ACTIVITY	15116	763	12	0.605716	0	0	0	1	1		c5.bp.v6.2	Mic0	Mic0
Mic0	GO_MATURATION_OF_LSU_RRNA	15116	763	13	0.656192	0	0	0	1	1		c5.bp.v6.2	Mic0	Mic0
Mic0	GO_RNA_SPLICING_VIA_ENDONUCLEOLYTIC_CLEAVAGE_AND_LIGATION	15116	763	14	0.706668	0	0	0	1	1		c5.bp.v6.2	Mic0	Mic0
Mic0	GO_INTERFERON_GAMMA_PRODUCTION	15116	763	9	0.454287	0	0	0	1	1		c5.bp.v6.2	Mic0	Mic0
Mic0	GO_OPTIC_NERVE_DEVELOPMENT	15116	763	11	0.555239	0	0	0	1	1		c5.bp.v6.2	Mic0	Mic0
Mic0	GO_ESTABLISHMENT_OF_TISSUE_POLARITY	15116	763	16	0.807621	0	0	0	1	1		c5.bp.v6.2	Mic0	Mic0
Mic0	GO_CELL_SEPARATION_AFTER_CYTOKINESIS	15116	763	13	0.656192	0	0	0	1	1		c5.bp.v6.2	Mic0	Mic0
Mic0	GO_REGULATION_OF_GLUCOSE_IMPORT_IN_RESPONSE_TO_INSULIN_STIMULUS	15116	763	12	0.605716	0	0	0	1	1		c5.bp.v6.2	Mic0	Mic0
Mic0	GO_GLUCOSE_IMPORT	15116	763	10	0.504763	0	0	0	1	1		c5.bp.v6.2	Mic0	Mic0
Mic0	GO_REGULATION_OF_NECROTIC_CELL_DEATH	15116	763	22	1.11048	0	0	0	1	1		c5.bp.v6.2	Mic0	Mic0
Mic0	GO_PROTEIN_LOCALIZATION_TO_CHROMOSOME	15116	763	33	1.66572	0	0	0	1	1		c5.bp.v6.2	Mic0	Mic0
Mic0	GO_POSTSYNAPTIC_MEMBRANE_ORGANIZATION	15116	763	25	1.26191	0	0	0	1	1		c5.bp.v6.2	Mic0	Mic0
Mic0	GO_CYTOPLASMIC_TRANSLATIONAL_INITIATION	15116	763	14	0.706668	0	0	0	1	1		c5.bp.v6.2	Mic0	Mic0
Mic0	GO_COMPLEMENT_ACTIVATION_ALTERNATIVE_PATHWAY	15116	763	7	0.353334	0	0	0	1	1		c5.bp.v6.2	Mic0	Mic0
Mic0	GO_CELLULAR_RESPONSE_TO_ARSENIC_CONTAINING_SUBSTANCE	15116	763	14	0.706668	0	0	0	1	1		c5.bp.v6.2	Mic0	Mic0
Mic0	GO_REGULATION_OF_CERAMIDE_BIOSYNTHETIC_PROCESS	15116	763	9	0.454287	0	0	0	1	1		c5.bp.v6.2	Mic0	Mic0
Mic0	GO_CARDIAC_RIGHT_VENTRICLE_MORPHOGENESIS	15116	763	9	0.454287	0	0	0	1	1		c5.bp.v6.2	Mic0	Mic0
Mic0	GO_GLOBAL_GENOME_NUCLEOTIDE_EXCISION_REPAIR	15116	763	31	1.56477	0	0	0	1	1		c5.bp.v6.2	Mic0	Mic0
Mic0	GO_REGULATION_OF_TRANSCRIPTION_FROM_RNA_POLYMERASE_I_PROMOTER	15116	763	22	1.11048	0	0	0	1	1		c5.bp.v6.2	Mic0	Mic0
Mic0	GO_REGULATION_OF_DNA_TEMPLATED_TRANSCRIPTION_INITIATION	15116	763	28	1.41334	0	0	0	1	1		c5.bp.v6.2	Mic0	Mic0
Mic0	GO_GLYOXYLATE_METABOLIC_PROCESS	15116	763	21	1.06	0	0	0	1	1		c5.bp.v6.2	Mic0	Mic0
Mic0	GO_TOXIN_METABOLIC_PROCESS	15116	763	7	0.353334	0	0	0	1	1		c5.bp.v6.2	Mic0	Mic0
Mic0	GO_REGULATION_OF_N_METHYL_D_ASPARTATE_SELECTIVE_GLUTAMATE_RECEPTOR_ACTIVITY	15116	763	15	0.757145	0	0	0	1	1		c5.bp.v6.2	Mic0	Mic0
Mic0	GO_NEGATIVE_REGULATION_OF_CELL_CYCLE_ARREST	15116	763	17	0.858097	0	0	0	1	1		c5.bp.v6.2	Mic0	Mic0
Mic0	GO_NEUTRAL_LIPID_CATABOLIC_PROCESS	15116	763	19	0.95905	0	0	0	1	1		c5.bp.v6.2	Mic0	Mic0
Mic0	GO_POSITIVE_REGULATION_OF_CATECHOLAMINE_SECRETION	15116	763	11	0.555239	0	0	0	1	1		c5.bp.v6.2	Mic0	Mic0
Mic0	GO_RESPONSE_TO_FOLLICLE_STIMULATING_HORMONE	15116	763	10	0.504763	0	0	0	1	1		c5.bp.v6.2	Mic0	Mic0
Mic0	GO_PROTEIN_MANNOSYLATION	15116	763	16	0.807621	0	0	0	1	1		c5.bp.v6.2	Mic0	Mic0
Mic0	GO_HORMONE_BIOSYNTHETIC_PROCESS	15116	763	39	1.96858	0	0	0	1	1		c5.bp.v6.2	Mic0	Mic0
Mic0	GO_REGULATION_OF_CIRCADIAN_SLEEP_WAKE_CYCLE_NON_REM_SLEEP	15116	763	10	0.504763	0	0	0	1	1		c5.bp.v6.2	Mic0	Mic0
Mic0	GO_EXTRACELLULAR_REGULATION_OF_SIGNAL_TRANSDUCTION	15116	763	12	0.605716	0	0	0	1	1		c5.bp.v6.2	Mic0	Mic0
Mic0	GO_NUCLEOTIDE_EXCISION_REPAIR_DNA_GAP_FILLING	15116	763	24	1.21143	0	0	0	1	1		c5.bp.v6.2	Mic0	Mic0
Mic0	GO_VACUOLAR_ACIDIFICATION	15116	763	12	0.605716	0	0	0	1	1		c5.bp.v6.2	Mic0	Mic0
Mic0	GO_CELL_DIFFERENTIATION_IN_HINDBRAIN	15116	763	19	0.95905	0	0	0	1	1		c5.bp.v6.2	Mic0	Mic0
Mic0	GO_POSITIVE_REGULATION_OF_ANTIGEN_PROCESSING_AND_PRESENTATION	15116	763	11	0.555239	0	0	0	1	1		c5.bp.v6.2	Mic0	Mic0
Mic0	GO_GLYCOPROTEIN_CATABOLIC_PROCESS	15116	763	13	0.656192	0	0	0	1	1		c5.bp.v6.2	Mic0	Mic0
Mic0	GO_REGULATION_OF_LYMPHOCYTE_CHEMOTAXIS	15116	763	14	0.706668	0	0	0	1	1		c5.bp.v6.2	Mic0	Mic0
Mic0	GO_RENAL_WATER_HOMEOSTASIS	15116	763	29	1.46381	0	0	0	1	1		c5.bp.v6.2	Mic0	Mic0
Mic0	GO_HEART_VALVE_FORMATION	15116	763	11	0.555239	0	0	0	1	1		c5.bp.v6.2	Mic0	Mic0
Mic0	GO_NUCLEOTIDE_TRANSMEMBRANE_TRANSPORT	15116	763	12	0.605716	0	0	0	1	1		c5.bp.v6.2	Mic0	Mic0
Mic0	GO_REGULATION_OF_PSEUDOPODIUM_ASSEMBLY	15116	763	10	0.504763	0	0	0	1	1		c5.bp.v6.2	Mic0	Mic0
Mic0	GO_BLOOD_COAGULATION_INTRINSIC_PATHWAY	15116	763	13	0.656192	0	0	0	1	1		c5.bp.v6.2	Mic0	Mic0
Mic0	GO_REGULATION_OF_RELEASE_OF_CYTOCHROME_C_FROM_MITOCHONDRIA	15116	763	36	1.81715	0	0	0	1	1		c5.bp.v6.2	Mic0	Mic0
Mic0	GO_MITOCHONDRIAL_RNA_PROCESSING	15116	763	10	0.504763	0	0	0	1	1		c5.bp.v6.2	Mic0	Mic0
Mic0	GO_POSITIVE_REGULATION_OF_HAIR_CYCLE	15116	763	8	0.403811	0	0	0	1	1		c5.bp.v6.2	Mic0	Mic0
Mic0	GO_PURINE_NUCLEOBASE_BIOSYNTHETIC_PROCESS	15116	763	11	0.555239	0	0	0	1	1		c5.bp.v6.2	Mic0	Mic0
Mic0	GO_VITAMIN_BIOSYNTHETIC_PROCESS	15116	763	14	0.706668	0	0	0	1	1		c5.bp.v6.2	Mic0	Mic0
Mic0	GO_POSITIVE_REGULATION_OF_NON_CANONICAL_WNT_SIGNALING_PATHWAY	15116	763	11	0.555239	0	0	0	1	1		c5.bp.v6.2	Mic0	Mic0
Mic0	GO_REGULATION_OF_MICROTUBULE_BASED_MOVEMENT	15116	763	16	0.807621	0	0	0	1	1		c5.bp.v6.2	Mic0	Mic0
Mic0	GO_EXOCRINE_SYSTEM_DEVELOPMENT	15116	763	39	1.96858	0	0	0	1	1		c5.bp.v6.2	Mic0	Mic0
Mic0	GO_DNA_TEMPLATED_TRANSCRIPTIONAL_PREINITIATION_COMPLEX_ASSEMBLY	15116	763	11	0.555239	0	0	0	1	1		c5.bp.v6.2	Mic0	Mic0
Mic0	GO_CARDIOBLAST_DIFFERENTIATION	15116	763	9	0.454287	0	0	0	1	1		c5.bp.v6.2	Mic0	Mic0
Mic0	GO_REGULATION_OF_URINE_VOLUME	15116	763	16	0.807621	0	0	0	1	1		c5.bp.v6.2	Mic0	Mic0
Mic0	GO_PHOTORECEPTOR_CELL_DEVELOPMENT	15116	763	31	1.56477	0	0	0	1	1		c5.bp.v6.2	Mic0	Mic0
Mic0	GO_SYNAPTIC_TRANSMISSION_DOPAMINERGIC	15116	763	12	0.605716	0	0	0	1	1		c5.bp.v6.2	Mic0	Mic0
Mic0	GO_MAINTENANCE_OF_GASTROINTESTINAL_EPITHELIUM	15116	763	9	0.454287	0	0	0	1	1		c5.bp.v6.2	Mic0	Mic0
Mic0	GO_MULTI_ORGANISM_ORGANELLE_ORGANIZATION	15116	763	21	1.06	0	0	0	1	1		c5.bp.v6.2	Mic0	Mic0
Mic0	GO_REGULATION_OF_CYTOKINE_SECRETION_INVOLVED_IN_IMMUNE_RESPONSE	15116	763	8	0.403811	0	0	0	1	1		c5.bp.v6.2	Mic0	Mic0
Mic0	GO_MALE_MEIOSIS	15116	763	29	1.46381	0	0	0	1	1		c5.bp.v6.2	Mic0	Mic0
Mic0	GO_REGULATION_OF_RENAL_SODIUM_EXCRETION	15116	763	17	0.858097	0	0	0	1	1		c5.bp.v6.2	Mic0	Mic0
Mic0	GO_ERYTHROCYTE_MATURATION	15116	763	9	0.454287	0	0	0	1	1		c5.bp.v6.2	Mic0	Mic0
Mic0	GO_CELL_MIGRATION_INVOLVED_IN_GASTRULATION	15116	763	10	0.504763	0	0	0	1	1		c5.bp.v6.2	Mic0	Mic0
Mic0	GO_REGULATION_OF_CENTROSOME_CYCLE	15116	763	35	1.76667	0	0	0	1	1		c5.bp.v6.2	Mic0	Mic0
Mic0	GO_VASODILATION	15116	763	21	1.06	0	0	0	1	1		c5.bp.v6.2	Mic0	Mic0
Mic0	GO_GLUCOCORTICOID_BIOSYNTHETIC_PROCESS	15116	763	7	0.353334	0	0	0	1	1		c5.bp.v6.2	Mic0	Mic0
Mic0	GO_REGULATION_OF_CENTROSOME_DUPLICATION	15116	763	28	1.41334	0	0	0	1	1		c5.bp.v6.2	Mic0	Mic0
Mic0	GO_BICELLULAR_TIGHT_JUNCTION_ASSEMBLY	15116	763	29	1.46381	0	0	0	1	1		c5.bp.v6.2	Mic0	Mic0
Mic0	GO_POSITIVE_REGULATION_OF_CARDIAC_MUSCLE_TISSUE_DEVELOPMENT	15116	763	23	1.16095	0	0	0	1	1		c5.bp.v6.2	Mic0	Mic0
Mic0	GO_RIBONUCLEOPROTEIN_COMPLEX_SUBUNIT_ORGANIZATION	15116	763	176	8.88383	0	0	0	1	1		c5.bp.v6.2	Mic0	Mic0
Mic0	GO_MULTICELLULAR_ORGANISMAL_WATER_HOMEOSTASIS	15116	763	46	2.32191	0	0	0	1	1		c5.bp.v6.2	Mic0	Mic0
Mic0	GO_POSITIVE_REGULATION_OF_CYTOKINESIS	15116	763	24	1.21143	0	0	0	1	1		c5.bp.v6.2	Mic0	Mic0
Mic0	GO_NEGATIVE_REGULATION_OF_PATHWAY_RESTRICTED_SMAD_PROTEIN_PHOSPHORYLATION	15116	763	10	0.504763	0	0	0	1	1		c5.bp.v6.2	Mic0	Mic0
Mic0	GO_POSITIVE_REGULATION_OF_T_CELL_CYTOKINE_PRODUCTION	15116	763	11	0.555239	0	0	0	1	1		c5.bp.v6.2	Mic0	Mic0
Mic0	GO_TRNA_METHYLATION	15116	763	19	0.95905	0	0	0	1	1		c5.bp.v6.2	Mic0	Mic0
Mic0	GO_NEGATIVE_REGULATION_OF_RELEASE_OF_CYTOCHROME_C_FROM_MITOCHONDRIA	15116	763	13	0.656192	0	0	0	1	1		c5.bp.v6.2	Mic0	Mic0
Mic0	GO_SULFUR_COMPOUND_TRANSPORT	15116	763	28	1.41334	0	0	0	1	1		c5.bp.v6.2	Mic0	Mic0
Mic0	GO_MEIOTIC_CHROMOSOME_SEPARATION	15116	763	7	0.353334	0	0	0	1	1		c5.bp.v6.2	Mic0	Mic0
Mic0	GO_POSITIVE_REGULATION_OF_TRIGLYCERIDE_BIOSYNTHETIC_PROCESS	15116	763	11	0.555239	0	0	0	1	1		c5.bp.v6.2	Mic0	Mic0
Mic0	GO_OUTER_DYNEIN_ARM_ASSEMBLY	15116	763	9	0.454287	0	0	0	1	1		c5.bp.v6.2	Mic0	Mic0
Mic0	GO_POSITIVE_REGULATION_OF_CELLULAR_RESPONSE_TO_INSULIN_STIMULUS	15116	763	15	0.757145	0	0	0	1	1		c5.bp.v6.2	Mic0	Mic0
Mic0	GO_REGULATION_OF_NIK_NF_KAPPAB_SIGNALING	15116	763	36	1.81715	0	0	0	1	1		c5.bp.v6.2	Mic0	Mic0
Mic0	GO_LACTATE_TRANSMEMBRANE_TRANSPORT	15116	763	12	0.605716	0	0	0	1	1		c5.bp.v6.2	Mic0	Mic0
Mic0	GO_REGULATION_OF_INTERLEUKIN_13_PRODUCTION	15116	763	14	0.706668	0	0	0	1	1		c5.bp.v6.2	Mic0	Mic0
Mic0	GO_ACROSOME_ASSEMBLY	15116	763	6	0.302858	0	0	0	1	1		c5.bp.v6.2	Mic0	Mic0
Mic0	GO_REGULATION_OF_INOSITOL_PHOSPHATE_BIOSYNTHETIC_PROCESS	15116	763	11	0.555239	0	0	0	1	1		c5.bp.v6.2	Mic0	Mic0
Mic0	GO_REGULATION_OF_INTRINSIC_APOPTOTIC_SIGNALING_PATHWAY_IN_RESPONSE_TO_DNA_DAMAGE_BY_P53_CLASS_MEDIATOR	15116	763	11	0.555239	0	0	0	1	1		c5.bp.v6.2	Mic0	Mic0
Mic0	GO_NUCLEUS_LOCALIZATION	15116	763	19	0.95905	0	0	0	1	1		c5.bp.v6.2	Mic0	Mic0
Mic0	GO_NATURAL_KILLER_CELL_ACTIVATION_INVOLVED_IN_IMMUNE_RESPONSE	15116	763	9	0.454287	0	0	0	1	1		c5.bp.v6.2	Mic0	Mic0
Mic0	GO_MALE_MEIOSIS_I	15116	763	13	0.656192	0	0	0	1	1		c5.bp.v6.2	Mic0	Mic0
Mic0	GO_POSITIVE_REGULATION_OF_SODIUM_ION_TRANSMEMBRANE_TRANSPORT	15116	763	16	0.807621	0	0	0	1	1		c5.bp.v6.2	Mic0	Mic0
Mic0	GO_CELLULAR_RESPONSE_TO_PROSTAGLANDIN_E_STIMULUS	15116	763	17	0.858097	0	0	0	1	1		c5.bp.v6.2	Mic0	Mic0
Mic0	GO_ECTODERMAL_PLACODE_DEVELOPMENT	15116	763	14	0.706668	0	0	0	1	1		c5.bp.v6.2	Mic0	Mic0
Mic0	GO_CEREBRAL_CORTEX_GABAERGIC_INTERNEURON_DIFFERENTIATION	15116	763	12	0.605716	0	0	0	1	1		c5.bp.v6.2	Mic0	Mic0
Mic0	GO_MAINTENANCE_OF_CELL_POLARITY	15116	763	11	0.555239	0	0	0	1	1		c5.bp.v6.2	Mic0	Mic0
Mic0	GO_MRNA_CLEAVAGE	15116	763	15	0.757145	0	0	0	1	1		c5.bp.v6.2	Mic0	Mic0
Mic0	GO_POSITIVE_REGULATION_OF_URINE_VOLUME	15116	763	13	0.656192	0	0	0	1	1		c5.bp.v6.2	Mic0	Mic0
Mic0	GO_GLYCINE_METABOLIC_PROCESS	15116	763	12	0.605716	0	0	0	1	1		c5.bp.v6.2	Mic0	Mic0
Mic0	GO_ESTABLISHMENT_OF_NUCLEUS_LOCALIZATION	15116	763	14	0.706668	0	0	0	1	1		c5.bp.v6.2	Mic0	Mic0
Mic0	GO_PROTEIN_TRANSPORT_ALONG_MICROTUBULE	15116	763	26	1.31238	0	0	0	1	1		c5.bp.v6.2	Mic0	Mic0
Mic0	GO_MICROGLIAL_CELL_ACTIVATION	15116	763	10	0.504763	0	0	0	1	1		c5.bp.v6.2	Mic0	Mic0
Mic0	GO_VOCALIZATION_BEHAVIOR	15116	763	14	0.706668	0	0	0	1	1		c5.bp.v6.2	Mic0	Mic0
Mic0	GO_CELLULAR_RESPONSE_TO_CHOLESTEROL	15116	763	11	0.555239	0	0	0	1	1		c5.bp.v6.2	Mic0	Mic0
Mic0	GO_POSITIVE_REGULATION_OF_POTASSIUM_ION_TRANSMEMBRANE_TRANSPORTER_ACTIVITY	15116	763	15	0.757145	0	0	0	1	1		c5.bp.v6.2	Mic0	Mic0
Mic0	GO_REGULATION_OF_CGMP_METABOLIC_PROCESS	15116	763	24	1.21143	0	0	0	1	1		c5.bp.v6.2	Mic0	Mic0
Mic0	GO_CELLULAR_RESPONSE_TO_AMINO_ACID_STARVATION	15116	763	24	1.21143	0	0	0	1	1		c5.bp.v6.2	Mic0	Mic0
Mic0	GO_POSITIVE_REGULATION_OF_IMMUNOGLOBULIN_PRODUCTION	15116	763	19	0.95905	0	0	0	1	1		c5.bp.v6.2	Mic0	Mic0
Mic0	GO_REGULATION_OF_REGULATORY_T_CELL_DIFFERENTIATION	15116	763	7	0.353334	0	0	0	1	1		c5.bp.v6.2	Mic0	Mic0
Mic0	GO_EPIBOLY	15116	763	17	0.858097	0	0	0	1	1		c5.bp.v6.2	Mic0	Mic0
Mic0	GO_CENTRAL_NERVOUS_SYSTEM_PROJECTION_NEURON_AXONOGENESIS	15116	763	21	1.06	0	0	0	1	1		c5.bp.v6.2	Mic0	Mic0
Mic0	GO_INFLAMMATORY_RESPONSE_TO_ANTIGENIC_STIMULUS	15116	763	17	0.858097	0	0	0	1	1		c5.bp.v6.2	Mic0	Mic0
Mic0	GO_NEGATIVE_REGULATION_OF_BEHAVIOR	15116	763	14	0.706668	0	0	0	1	1		c5.bp.v6.2	Mic0	Mic0
Mic0	GO_MEMBRANE_PROTEIN_INTRACELLULAR_DOMAIN_PROTEOLYSIS	15116	763	15	0.757145	0	0	0	1	1		c5.bp.v6.2	Mic0	Mic0
Mic0	GO_DISTAL_TUBULE_DEVELOPMENT	15116	763	10	0.504763	0	0	0	1	1		c5.bp.v6.2	Mic0	Mic0
Mic0	GO_TROPHOBLAST_GIANT_CELL_DIFFERENTIATION	15116	763	9	0.454287	0	0	0	1	1		c5.bp.v6.2	Mic0	Mic0
Mic0	GO_ER_ASSOCIATED_UBIQUITIN_DEPENDENT_PROTEIN_CATABOLIC_PROCESS	15116	763	57	2.87715	0	0	0	1	1		c5.bp.v6.2	Mic0	Mic0
Mic0	GO_DEFENSE_RESPONSE_TO_GRAM_NEGATIVE_BACTERIUM	15116	763	26	1.31238	0	0	0	1	1		c5.bp.v6.2	Mic0	Mic0
Mic0	GO_REGULATION_OF_CHRONIC_INFLAMMATORY_RESPONSE	15116	763	8	0.403811	0	0	0	1	1		c5.bp.v6.2	Mic0	Mic0
Mic0	GO_TRANSLESION_SYNTHESIS	15116	763	36	1.81715	0	0	0	1	1		c5.bp.v6.2	Mic0	Mic0
Mic0	GO_REGULATION_OF_GLOMERULUS_DEVELOPMENT	15116	763	10	0.504763	0	0	0	1	1		c5.bp.v6.2	Mic0	Mic0
Mic0	GO_NEGATIVE_REGULATION_OF_SKELETAL_MUSCLE_TISSUE_DEVELOPMENT	15116	763	11	0.555239	0	0	0	1	1		c5.bp.v6.2	Mic0	Mic0
Mic0	GO_REGULATION_OF_ATTACHMENT_OF_SPINDLE_MICROTUBULES_TO_KINETOCHORE	15116	763	9	0.454287	0	0	0	1	1		c5.bp.v6.2	Mic0	Mic0
Mic0	GO_DORSAL_VENTRAL_NEURAL_TUBE_PATTERNING	15116	763	13	0.656192	0	0	0	1	1		c5.bp.v6.2	Mic0	Mic0
Mic0	GO_RETINAL_METABOLIC_PROCESS	15116	763	11	0.555239	0	0	0	1	1		c5.bp.v6.2	Mic0	Mic0
Mic0	GO_CHROMOSOME_ORGANIZATION_INVOLVED_IN_MEIOTIC_CELL_CYCLE	15116	763	33	1.66572	0	0	0	1	1		c5.bp.v6.2	Mic0	Mic0
Mic0	GO_SPERMATID_NUCLEUS_DIFFERENTIATION	15116	763	12	0.605716	0	0	0	1	1		c5.bp.v6.2	Mic0	Mic0
Mic0	GO_POSITIVE_REGULATION_OF_NEUROLOGICAL_SYSTEM_PROCESS	15116	763	17	0.858097	0	0	0	1	1		c5.bp.v6.2	Mic0	Mic0
Mic0	GO_NEGATIVE_REGULATION_OF_HUMORAL_IMMUNE_RESPONSE	15116	763	10	0.504763	0	0	0	1	1		c5.bp.v6.2	Mic0	Mic0
Mic0	GO_POSITIVE_REGULATION_OF_AMINE_TRANSPORT	15116	763	28	1.41334	0	0	0	1	1		c5.bp.v6.2	Mic0	Mic0
Mic0	GO_APOPTOTIC_PROCESS_INVOLVED_IN_DEVELOPMENT	15116	763	17	0.858097	0	0	0	1	1		c5.bp.v6.2	Mic0	Mic0
Mic0	GO_RETINOIC_ACID_METABOLIC_PROCESS	15116	763	15	0.757145	0	0	0	1	1		c5.bp.v6.2	Mic0	Mic0
Mic0	GO_PURINE_NUCLEOTIDE_TRANSPORT	15116	763	11	0.555239	0	0	0	1	1		c5.bp.v6.2	Mic0	Mic0
Mic0	GO_NATURAL_KILLER_CELL_MEDIATED_IMMUNITY	15116	763	18	0.908574	0	0	0	1	1		c5.bp.v6.2	Mic0	Mic0
Mic0	GO_TELOMERE_MAINTENANCE_VIA_TELOMERASE	15116	763	15	0.757145	0	0	0	1	1		c5.bp.v6.2	Mic0	Mic0
Mic0	GO_LIPID_PARTICLE_ORGANIZATION	15116	763	11	0.555239	0	0	0	1	1		c5.bp.v6.2	Mic0	Mic0
Mic0	GO_NEGATIVE_REGULATION_OF_MULTICELLULAR_ORGANISM_GROWTH	15116	763	10	0.504763	0	0	0	1	1		c5.bp.v6.2	Mic0	Mic0
Mic0	GO_INTERSTRAND_CROSS_LINK_REPAIR	15116	763	36	1.81715	0	0	0	1	1		c5.bp.v6.2	Mic0	Mic0
Mic0	GO_REGULATION_OF_STEM_CELL_POPULATION_MAINTENANCE	15116	763	15	0.757145	0	0	0	1	1		c5.bp.v6.2	Mic0	Mic0
Mic0	GO_ANDROGEN_METABOLIC_PROCESS	15116	763	24	1.21143	0	0	0	1	1		c5.bp.v6.2	Mic0	Mic0
Mic0	GO_NEGATIVE_REGULATION_OF_EPIDERMIS_DEVELOPMENT	15116	763	9	0.454287	0	0	0	1	1		c5.bp.v6.2	Mic0	Mic0
Mic0	GO_REGULATION_OF_T_CELL_CYTOKINE_PRODUCTION	15116	763	15	0.757145	0	0	0	1	1		c5.bp.v6.2	Mic0	Mic0
Mic0	GO_REGULATION_OF_CHEMOKINE_BIOSYNTHETIC_PROCESS	15116	763	8	0.403811	0	0	0	1	1		c5.bp.v6.2	Mic0	Mic0
Mic0	GO_MUSCLE_ATROPHY	15116	763	9	0.454287	0	0	0	1	1		c5.bp.v6.2	Mic0	Mic0
Mic0	GO_LEUKOCYTE_APOPTOTIC_PROCESS	15116	763	16	0.807621	0	0	0	1	1		c5.bp.v6.2	Mic0	Mic0
Mic0	GO_REGULATION_OF_TUMOR_NECROSIS_FACTOR_BIOSYNTHETIC_PROCESS	15116	763	12	0.605716	0	0	0	1	1		c5.bp.v6.2	Mic0	Mic0
Mic0	GO_POSITIVE_REGULATION_OF_VASCULAR_PERMEABILITY	15116	763	11	0.555239	0	0	0	1	1		c5.bp.v6.2	Mic0	Mic0
Mic0	GO_NEURON_CELL_CELL_ADHESION	15116	763	16	0.807621	0	0	0	1	1		c5.bp.v6.2	Mic0	Mic0
Mic0	GO_TERMINATION_OF_RNA_POLYMERASE_II_TRANSCRIPTION	15116	763	60	3.02858	0	0	0	1	1		c5.bp.v6.2	Mic0	Mic0
Mic0	GO_NEGATIVE_REGULATION_OF_CYTOKINE_SECRETION	15116	763	33	1.66572	0	0	0	1	1		c5.bp.v6.2	Mic0	Mic0
Mic0	GO_BLASTODERM_SEGMENTATION	15116	763	10	0.504763	0	0	0	1	1		c5.bp.v6.2	Mic0	Mic0
Mic0	GO_POSITIVE_REGULATION_BY_HOST_OF_VIRAL_PROCESS	15116	763	11	0.555239	0	0	0	1	1		c5.bp.v6.2	Mic0	Mic0
Mic0	GO_POSITIVE_REGULATION_OF_CALCIUM_ION_TRANSPORT_INTO_CYTOSOL	15116	763	39	1.96858	0	0	0	1	1		c5.bp.v6.2	Mic0	Mic0
Mic0	GO_CELLULAR_RESPONSE_TO_NUTRIENT	15116	763	33	1.66572	0	0	0	1	1		c5.bp.v6.2	Mic0	Mic0
Mic0	GO_ADENYLATE_CYCLASE_ACTIVATING_DOPAMINE_RECEPTOR_SIGNALING_PATHWAY	15116	763	9	0.454287	0	0	0	1	1		c5.bp.v6.2	Mic0	Mic0
Mic0	GO_POSITIVE_REGULATION_OF_IMMUNOGLOBULIN_SECRETION	15116	763	9	0.454287	0	0	0	1	1		c5.bp.v6.2	Mic0	Mic0
Mic0	GO_SARCOPLASMIC_RETICULUM_CALCIUM_ION_TRANSPORT	15116	763	11	0.555239	0	0	0	1	1		c5.bp.v6.2	Mic0	Mic0
Mic0	GO_POSITIVE_REGULATION_OF_LONG_TERM_SYNAPTIC_POTENTIATION	15116	763	14	0.706668	0	0	0	1	1		c5.bp.v6.2	Mic0	Mic0
Mic0	GO_GLYCEROPHOSPHOLIPID_CATABOLIC_PROCESS	15116	763	12	0.605716	0	0	0	1	1		c5.bp.v6.2	Mic0	Mic0
Mic0	GO_NEGATIVE_REGULATION_OF_CIRCADIAN_RHYTHM	15116	763	15	0.757145	0	0	0	1	1		c5.bp.v6.2	Mic0	Mic0
Mic0	GO_BLOOD_VESSEL_REMODELING	15116	763	26	1.31238	0	0	0	1	1		c5.bp.v6.2	Mic0	Mic0
Mic0	GO_TRIGLYCERIDE_CATABOLIC_PROCESS	15116	763	15	0.757145	0	0	0	1	1		c5.bp.v6.2	Mic0	Mic0
Mic0	GO_NEGATIVE_REGULATION_OF_GLYCOPROTEIN_METABOLIC_PROCESS	15116	763	14	0.706668	0	0	0	1	1		c5.bp.v6.2	Mic0	Mic0
Mic0	GO_REGULATION_OF_HISTONE_PHOSPHORYLATION	15116	763	13	0.656192	0	0	0	1	1		c5.bp.v6.2	Mic0	Mic0
Mic0	GO_RESPONSE_TO_PROGESTERONE	15116	763	46	2.32191	0	0	0	1	1		c5.bp.v6.2	Mic0	Mic0
Mic0	GO_REGULATION_OF_PROTON_TRANSPORT	15116	763	11	0.555239	0	0	0	1	1		c5.bp.v6.2	Mic0	Mic0
Mic0	GO_NEGATIVE_REGULATION_OF_SMOOTH_MUSCLE_CONTRACTION	15116	763	13	0.656192	0	0	0	1	1		c5.bp.v6.2	Mic0	Mic0
Mic0	GO_DNA_METHYLATION_INVOLVED_IN_GAMETE_GENERATION	15116	763	16	0.807621	0	0	0	1	1		c5.bp.v6.2	Mic0	Mic0
Mic0	GO_RETROGRADE_TRANSPORT_ENDOSOME_TO_PLASMA_MEMBRANE	15116	763	11	0.555239	0	0	0	1	1		c5.bp.v6.2	Mic0	Mic0
Mic0	GO_DRUG_TRANSPORT	15116	763	21	1.06	0	0	0	1	1		c5.bp.v6.2	Mic0	Mic0
Mic0	GO_SEGMENT_SPECIFICATION	15116	763	10	0.504763	0	0	0	1	1		c5.bp.v6.2	Mic0	Mic0
Mic0	GO_CELLULAR_RESPONSE_TO_STEROL	15116	763	13	0.656192	0	0	0	1	1		c5.bp.v6.2	Mic0	Mic0
Mic0	GO_LIPOPROTEIN_LOCALIZATION	15116	763	10	0.504763	0	0	0	1	1		c5.bp.v6.2	Mic0	Mic0
Mic0	GO_REGULATION_OF_PROTEIN_LOCALIZATION_TO_CHROMOSOME_TELOMERIC_REGION	15116	763	14	0.706668	0	0	0	1	1		c5.bp.v6.2	Mic0	Mic0
Mic0	GO_NEGATIVE_REGULATION_OF_BLOOD_PRESSURE	15116	763	33	1.66572	0	0	0	1	1		c5.bp.v6.2	Mic0	Mic0
Mic0	GO_REGULATION_OF_CELLULAR_RESPONSE_TO_VASCULAR_ENDOTHELIAL_GROWTH_FACTOR_STIMULUS	15116	763	9	0.454287	0	0	0	1	1		c5.bp.v6.2	Mic0	Mic0
Mic0	GO_REGULATION_OF_STEROL_TRANSPORT	15116	763	30	1.51429	0	0	0	1	1		c5.bp.v6.2	Mic0	Mic0
Mic0	GO_IMIDAZOLE_CONTAINING_COMPOUND_METABOLIC_PROCESS	15116	763	10	0.504763	0	0	0	1	1		c5.bp.v6.2	Mic0	Mic0
Mic0	GO_OXALATE_TRANSPORT	15116	763	10	0.504763	0	0	0	1	1		c5.bp.v6.2	Mic0	Mic0
Mic0	GO_CELLULAR_RESPONSE_TO_EXOGENOUS_DSRNA	15116	763	10	0.504763	0	0	0	1	1		c5.bp.v6.2	Mic0	Mic0
Mic0	GO_DNA_REPLICATION_CHECKPOINT	15116	763	12	0.605716	0	0	0	1	1		c5.bp.v6.2	Mic0	Mic0
Mic0	GO_REGULATION_OF_ISOTYPE_SWITCHING	15116	763	15	0.757145	0	0	0	1	1		c5.bp.v6.2	Mic0	Mic0
Mic0	GO_REGULATION_OF_HEMATOPOIETIC_PROGENITOR_CELL_DIFFERENTIATION	15116	763	29	1.46381	0	0	0	1	1		c5.bp.v6.2	Mic0	Mic0
Mic0	GO_CYCLIC_NUCLEOTIDE_BIOSYNTHETIC_PROCESS	15116	763	26	1.31238	0	0	0	1	1		c5.bp.v6.2	Mic0	Mic0
Mic0	GO_REGULATION_OF_APPETITE	15116	763	16	0.807621	0	0	0	1	1		c5.bp.v6.2	Mic0	Mic0
Mic0	GO_REGULATION_OF_PHOSPHOLIPASE_A2_ACTIVITY	15116	763	8	0.403811	0	0	0	1	1		c5.bp.v6.2	Mic0	Mic0
Mic0	GO_METANEPHRIC_MESENCHYME_DEVELOPMENT	15116	763	12	0.605716	0	0	0	1	1		c5.bp.v6.2	Mic0	Mic0
Mic0	GO_MACROPHAGE_CHEMOTAXIS	15116	763	12	0.605716	0	0	0	1	1		c5.bp.v6.2	Mic0	Mic0
Mic0	GO_RIBONUCLEOPROTEIN_COMPLEX_DISASSEMBLY	15116	763	11	0.555239	0	0	0	1	1		c5.bp.v6.2	Mic0	Mic0
Mic0	GO_ARGININE_METABOLIC_PROCESS	15116	763	15	0.757145	0	0	0	1	1		c5.bp.v6.2	Mic0	Mic0
Mic0	GO_ACIDIC_AMINO_ACID_TRANSPORT	15116	763	21	1.06	0	0	0	1	1		c5.bp.v6.2	Mic0	Mic0
Mic0	GO_BRANCHING_INVOLVED_IN_LABYRINTHINE_LAYER_MORPHOGENESIS	15116	763	10	0.504763	0	0	0	1	1		c5.bp.v6.2	Mic0	Mic0
Mic0	GO_GRANULOCYTE_DIFFERENTIATION	15116	763	12	0.605716	0	0	0	1	1		c5.bp.v6.2	Mic0	Mic0
Mic0	GO__DE_NOVO_POSTTRANSLATIONAL_PROTEIN_FOLDING	15116	763	12	0.605716	0	0	0	1	1		c5.bp.v6.2	Mic0	Mic0
Mic0	GO_PERK_MEDIATED_UNFOLDED_PROTEIN_RESPONSE	15116	763	11	0.555239	0	0	0	1	1		c5.bp.v6.2	Mic0	Mic0
Mic0	GO_RESPONSE_TO_CORTICOSTERONE	15116	763	25	1.26191	0	0	0	1	1		c5.bp.v6.2	Mic0	Mic0
Mic0	GO_POSITIVE_REGULATION_OF_RENAL_SODIUM_EXCRETION	15116	763	12	0.605716	0	0	0	1	1		c5.bp.v6.2	Mic0	Mic0
Mic0	GO_CELL_FATE_DETERMINATION	15116	763	31	1.56477	0	0	0	1	1		c5.bp.v6.2	Mic0	Mic0
Mic0	GO_DETECTION_OF_MECHANICAL_STIMULUS_INVOLVED_IN_SENSORY_PERCEPTION_OF_SOUND	15116	763	11	0.555239	0	0	0	1	1		c5.bp.v6.2	Mic0	Mic0
Mic0	GO_POSITIVE_REGULATION_OF_EPIDERMAL_GROWTH_FACTOR_ACTIVATED_RECEPTOR_ACTIVITY	15116	763	10	0.504763	0	0	0	1	1		c5.bp.v6.2	Mic0	Mic0
Mic0	GO_REGULATION_OF_PROTEIN_HOMOOLIGOMERIZATION	15116	763	12	0.605716	0	0	0	1	1		c5.bp.v6.2	Mic0	Mic0
Mic0	GO_POTASSIUM_ION_IMPORT	15116	763	27	1.36286	0	0	0	1	1		c5.bp.v6.2	Mic0	Mic0
Mic0	GO_POSITIVE_REGULATION_OF_INTERFERON_GAMMA_BIOSYNTHETIC_PROCESS	15116	763	8	0.403811	0	0	0	1	1		c5.bp.v6.2	Mic0	Mic0
Mic0	GO_GROOMING_BEHAVIOR	15116	763	12	0.605716	0	0	0	1	1		c5.bp.v6.2	Mic0	Mic0
Mic0	GO_REGULATION_OF_HISTONE_H3_K4_METHYLATION	15116	763	19	0.95905	0	0	0	1	1		c5.bp.v6.2	Mic0	Mic0
Mic0	GO_POSITIVE_REGULATION_OF_BLOOD_PRESSURE	15116	763	28	1.41334	0	0	0	1	1		c5.bp.v6.2	Mic0	Mic0
Mic0	GO_POSITIVE_REGULATION_OF_CARDIAC_MUSCLE_CELL_PROLIFERATION	15116	763	15	0.757145	0	0	0	1	1		c5.bp.v6.2	Mic0	Mic0
Mic0	GO_NEGATIVE_REGULATION_OF_VIRAL_ENTRY_INTO_HOST_CELL	15116	763	12	0.605716	0	0	0	1	1		c5.bp.v6.2	Mic0	Mic0
Mic0	GO_MITOCHONDRIAL_CALCIUM_ION_TRANSPORT	15116	763	5	0.252382	0	0	0	1	1		c5.bp.v6.2	Mic0	Mic0
Mic0	GO_NUCLEOBASE_CONTAINING_SMALL_MOLECULE_INTERCONVERSION	15116	763	19	0.95905	0	0	0	1	1		c5.bp.v6.2	Mic0	Mic0
Mic0	GO_NEGATIVE_REGULATION_OF_EPIDERMAL_CELL_DIFFERENTIATION	15116	763	7	0.353334	0	0	0	1	1		c5.bp.v6.2	Mic0	Mic0
Mic0	GO_REGULATION_OF_INTRINSIC_APOPTOTIC_SIGNALING_PATHWAY_IN_RESPONSE_TO_DNA_DAMAGE	15116	763	28	1.41334	0	0	0	1	1		c5.bp.v6.2	Mic0	Mic0
Mic0	GO_RESPONSE_TO_VITAMIN_E	15116	763	14	0.706668	0	0	0	1	1		c5.bp.v6.2	Mic0	Mic0
Mic0	GO_PURINE_NUCLEOSIDE_CATABOLIC_PROCESS	15116	763	13	0.656192	0	0	0	1	1		c5.bp.v6.2	Mic0	Mic0
Mic0	GO_FUSION_OF_SPERM_TO_EGG_PLASMA_MEMBRANE	15116	763	5	0.252382	0	0	0	1	1		c5.bp.v6.2	Mic0	Mic0
Mic0	GO_ENDOTHELIAL_CELL_PROLIFERATION	15116	763	23	1.16095	0	0	0	1	1		c5.bp.v6.2	Mic0	Mic0
Mic0	GO_PROTEIN_DEPOLYMERIZATION	15116	763	23	1.16095	0	0	0	1	1		c5.bp.v6.2	Mic0	Mic0
Mic0	GO_NEGATIVE_REGULATION_OF_EXTRINSIC_APOPTOTIC_SIGNALING_PATHWAY_VIA_DEATH_DOMAIN_RECEPTORS	15116	763	26	1.31238	0	0	0	1	1		c5.bp.v6.2	Mic0	Mic0
Mic0	GO_PIRNA_METABOLIC_PROCESS	15116	763	14	0.706668	0	0	0	1	1		c5.bp.v6.2	Mic0	Mic0
Mic0	GO_NEGATIVE_REGULATION_OF_GLUCOSE_TRANSPORT	15116	763	13	0.656192	0	0	0	1	1		c5.bp.v6.2	Mic0	Mic0
Mic0	GO_REGULATION_OF_NEUROTRANSMITTER_UPTAKE	15116	763	12	0.605716	0	0	0	1	1		c5.bp.v6.2	Mic0	Mic0
Mic0	GO_REGULATION_OF_PLASMA_LIPOPROTEIN_PARTICLE_LEVELS	15116	763	35	1.76667	0	0	0	1	1		c5.bp.v6.2	Mic0	Mic0
Mic0	GO_FUCOSE_METABOLIC_PROCESS	15116	763	10	0.504763	0	0	0	1	1		c5.bp.v6.2	Mic0	Mic0
Mic0	GO_REGULATION_OF_AMINO_ACID_TRANSPORT	15116	763	24	1.21143	0	0	0	1	1		c5.bp.v6.2	Mic0	Mic0
Mic0	GO_APOPTOTIC_DNA_FRAGMENTATION	15116	763	13	0.656192	0	0	0	1	1		c5.bp.v6.2	Mic0	Mic0
Mic0	GO_REGULATION_OF_MICROVILLUS_ORGANIZATION	15116	763	13	0.656192	0	0	0	1	1		c5.bp.v6.2	Mic0	Mic0
Mic0	GO_SCF_DEPENDENT_PROTEASOMAL_UBIQUITIN_DEPENDENT_PROTEIN_CATABOLIC_PROCESS	15116	763	23	1.16095	0	0	0	1	1		c5.bp.v6.2	Mic0	Mic0
Mic0	GO_ENTERIC_NERVOUS_SYSTEM_DEVELOPMENT	15116	763	10	0.504763	0	0	0	1	1		c5.bp.v6.2	Mic0	Mic0
Mic0	GO_MUSCLE_CELL_FATE_COMMITMENT	15116	763	6	0.302858	0	0	0	1	1		c5.bp.v6.2	Mic0	Mic0
Mic0	GO_REGULATION_OF_METANEPHROS_DEVELOPMENT	15116	763	18	0.908574	0	0	0	1	1		c5.bp.v6.2	Mic0	Mic0
Mic0	GO_DNA_GEOMETRIC_CHANGE	15116	763	73	3.68477	0	0	0	1	1		c5.bp.v6.2	Mic0	Mic0
Mic0	GO_REGULATION_OF_GUANYLATE_CYCLASE_ACTIVITY	15116	763	10	0.504763	0	0	0	1	1		c5.bp.v6.2	Mic0	Mic0
Mic0	GO_NUCLEOTIDE_EXCISION_REPAIR_DNA_INCISION	15116	763	38	1.9181	0	0	0	1	1		c5.bp.v6.2	Mic0	Mic0
Mic0	GO_SPINAL_CORD_ASSOCIATION_NEURON_DIFFERENTIATION	15116	763	7	0.353334	0	0	0	1	1		c5.bp.v6.2	Mic0	Mic0
Mic0	GO_HEART_VALVE_DEVELOPMENT	15116	763	27	1.36286	0	0	0	1	1		c5.bp.v6.2	Mic0	Mic0
Mic0	GO_POSITIVE_REGULATION_OF_TRANSCRIPTION_REGULATORY_REGION_DNA_BINDING	15116	763	9	0.454287	0	0	0	1	1		c5.bp.v6.2	Mic0	Mic0
Mic0	GO_REGULATION_OF_INTERLEUKIN_17_PRODUCTION	15116	763	13	0.656192	0	0	0	1	1		c5.bp.v6.2	Mic0	Mic0
Mic0	GO_SUPEROXIDE_ANION_GENERATION	15116	763	10	0.504763	0	0	0	1	1		c5.bp.v6.2	Mic0	Mic0
Mic0	GO_POSITIVE_REGULATION_OF_INTERLEUKIN_17_PRODUCTION	15116	763	7	0.353334	0	0	0	1	1		c5.bp.v6.2	Mic0	Mic0
Mic0	GO_URONIC_ACID_METABOLIC_PROCESS	15116	763	7	0.353334	0	0	0	1	1		c5.bp.v6.2	Mic0	Mic0
Mic0	GO_KIDNEY_MESENCHYME_DEVELOPMENT	15116	763	14	0.706668	0	0	0	1	1		c5.bp.v6.2	Mic0	Mic0
Mic0	GO_REPLICATIVE_SENESCENCE	15116	763	12	0.605716	0	0	0	1	1		c5.bp.v6.2	Mic0	Mic0
Mic0	GO_COCHLEA_DEVELOPMENT	15116	763	37	1.86762	0	0	0	1	1		c5.bp.v6.2	Mic0	Mic0
Mic0	GO_HISTONE_H2A_ACETYLATION	15116	763	14	0.706668	0	0	0	1	1		c5.bp.v6.2	Mic0	Mic0
Mic0	GO_DNA_REPLICATION_DEPENDENT_NUCLEOSOME_ORGANIZATION	15116	763	14	0.706668	0	0	0	1	1		c5.bp.v6.2	Mic0	Mic0
Mic0	GO_NEGATIVE_REGULATION_OF_MEGAKARYOCYTE_DIFFERENTIATION	15116	763	8	0.403811	0	0	0	1	1		c5.bp.v6.2	Mic0	Mic0
Mic0	GO_RRNA_3_END_PROCESSING	15116	763	12	0.605716	0	0	0	1	1		c5.bp.v6.2	Mic0	Mic0
Mic0	GO_PYRIMIDINE_CONTAINING_COMPOUND_TRANSMEMBRANE_TRANSPORT	15116	763	10	0.504763	0	0	0	1	1		c5.bp.v6.2	Mic0	Mic0
Mic0	GO_BRANCHED_CHAIN_AMINO_ACID_METABOLIC_PROCESS	15116	763	23	1.16095	0	0	0	1	1		c5.bp.v6.2	Mic0	Mic0
Mic0	GO_REGULATION_OF_CELL_PROLIFERATION_INVOLVED_IN_HEART_MORPHOGENESIS	15116	763	11	0.555239	0	0	0	1	1		c5.bp.v6.2	Mic0	Mic0
Mic0	GO_EARLY_ENDOSOME_TO_GOLGI_TRANSPORT	15116	763	11	0.555239	0	0	0	1	1		c5.bp.v6.2	Mic0	Mic0
Mic0	GO_HISTONE_MRNA_METABOLIC_PROCESS	15116	763	23	1.16095	0	0	0	1	1		c5.bp.v6.2	Mic0	Mic0
Mic0	GO_REGULATION_OF_ESTABLISHMENT_OF_PROTEIN_LOCALIZATION_TO_PLASMA_MEMBRANE	15116	763	43	2.17048	0	0	0	1	1		c5.bp.v6.2	Mic0	Mic0
Mic0	GO_PYRIMIDINE_DEOXYRIBONUCLEOTIDE_METABOLIC_PROCESS	15116	763	16	0.807621	0	0	0	1	1		c5.bp.v6.2	Mic0	Mic0
Mic0	GO_HINDBRAIN_MORPHOGENESIS	15116	763	36	1.81715	0	0	0	1	1		c5.bp.v6.2	Mic0	Mic0
Mic0	GO_POSITIVE_REGULATION_OF_PRODUCTION_OF_MOLECULAR_MEDIATOR_OF_IMMUNE_RESPONSE	15116	763	44	2.22096	0	0	0	1	1		c5.bp.v6.2	Mic0	Mic0
Mic0	GO_HIGH_DENSITY_LIPOPROTEIN_PARTICLE_REMODELING	15116	763	11	0.555239	0	0	0	1	1		c5.bp.v6.2	Mic0	Mic0
Mic0	GO_POSITIVE_REGULATION_OF_PROTEIN_DEPOLYMERIZATION	15116	763	16	0.807621	0	0	0	1	1		c5.bp.v6.2	Mic0	Mic0
Mic0	GO_HUMORAL_IMMUNE_RESPONSE_MEDIATED_BY_CIRCULATING_IMMUNOGLOBULIN	15116	763	28	1.41334	0	0	0	1	1		c5.bp.v6.2	Mic0	Mic0
Mic0	GO_REGULATION_OF_PHOSPHOLIPID_BIOSYNTHETIC_PROCESS	15116	763	12	0.605716	0	0	0	1	1		c5.bp.v6.2	Mic0	Mic0
Mic0	GO_FUCOSYLATION	15116	763	19	0.95905	0	0	0	1	1		c5.bp.v6.2	Mic0	Mic0
Mic0	GO_NEUROMUSCULAR_PROCESS_CONTROLLING_POSTURE	15116	763	11	0.555239	0	0	0	1	1		c5.bp.v6.2	Mic0	Mic0
Mic0	GO_DETECTION_OF_LIGHT_STIMULUS_INVOLVED_IN_SENSORY_PERCEPTION	15116	763	13	0.656192	0	0	0	1	1		c5.bp.v6.2	Mic0	Mic0
Mic0	GO_ACROSOME_REACTION	15116	763	12	0.605716	0	0	0	1	1		c5.bp.v6.2	Mic0	Mic0
Mic0	GO_HISTONE_MRNA_CATABOLIC_PROCESS	15116	763	9	0.454287	0	0	0	1	1		c5.bp.v6.2	Mic0	Mic0
Mic0	GO_ACETYL_COA_BIOSYNTHETIC_PROCESS	15116	763	9	0.454287	0	0	0	1	1		c5.bp.v6.2	Mic0	Mic0
Mic0	GO_EXTRACELLULAR_MATRIX_DISASSEMBLY	15116	763	54	2.72572	0	0	0	1	1		c5.bp.v6.2	Mic0	Mic0
Mic0	GO_CELLULAR_WATER_HOMEOSTASIS	15116	763	12	0.605716	0	0	0	1	1		c5.bp.v6.2	Mic0	Mic0
Mic0	GO_REGULATION_OF_ATPASE_ACTIVITY	15116	763	56	2.82667	0	0	0	1	1		c5.bp.v6.2	Mic0	Mic0
Mic0	GO_STRIATED_MUSCLE_CELL_PROLIFERATION	15116	763	11	0.555239	0	0	0	1	1		c5.bp.v6.2	Mic0	Mic0
Mic0	GO_THALAMUS_DEVELOPMENT	15116	763	12	0.605716	0	0	0	1	1		c5.bp.v6.2	Mic0	Mic0
Mic0	GO_MISMATCH_REPAIR	15116	763	25	1.26191	0	0	0	1	1		c5.bp.v6.2	Mic0	Mic0
Mic0	GO_ERROR_PRONE_TRANSLESION_SYNTHESIS	15116	763	19	0.95905	0	0	0	1	1		c5.bp.v6.2	Mic0	Mic0
Mic0	GO_TRIPARTITE_REGIONAL_SUBDIVISION	15116	763	7	0.353334	0	0	0	1	1		c5.bp.v6.2	Mic0	Mic0
Mic0	GO_ORGANIC_CATION_TRANSPORT	15116	763	16	0.807621	0	0	0	1	1		c5.bp.v6.2	Mic0	Mic0
Mic0	GO_REGULATION_OF_RHODOPSIN_MEDIATED_SIGNALING_PATHWAY	15116	763	23	1.16095	0	0	0	1	1		c5.bp.v6.2	Mic0	Mic0
Mic0	GO_TRANSCRIPTION_FROM_RNA_POLYMERASE_III_PROMOTER	15116	763	37	1.86762	0	0	0	1	1		c5.bp.v6.2	Mic0	Mic0
Mic0	GO_GLIAL_CELL_FATE_COMMITMENT	15116	763	13	0.656192	0	0	0	1	1		c5.bp.v6.2	Mic0	Mic0
Mic0	GO_ACTIVATION_OF_PROTEIN_KINASE_B_ACTIVITY	15116	763	18	0.908574	0	0	0	1	1		c5.bp.v6.2	Mic0	Mic0
Mic0	GO_HOMOLOGOUS_CHROMOSOME_SEGREGATION	15116	763	30	1.51429	0	0	0	1	1		c5.bp.v6.2	Mic0	Mic0
Mic0	GO_PROTEIN_FOLDING_IN_ENDOPLASMIC_RETICULUM	15116	763	8	0.403811	0	0	0	1	1		c5.bp.v6.2	Mic0	Mic0
Mic0	GO_REGULATION_OF_DEVELOPMENT_HETEROCHRONIC	15116	763	10	0.504763	0	0	0	1	1		c5.bp.v6.2	Mic0	Mic0
Mic0	GO_NEGATIVE_REGULATION_OF_INTERLEUKIN_1_BETA_PRODUCTION	15116	763	11	0.555239	0	0	0	1	1		c5.bp.v6.2	Mic0	Mic0
Mic0	GO_FEMALE_MEIOTIC_DIVISION	15116	763	20	1.00953	0	0	0	1	1		c5.bp.v6.2	Mic0	Mic0
Mic0	GO_REGULATION_OF_GLUTAMATE_SECRETION	15116	763	15	0.757145	0	0	0	1	1		c5.bp.v6.2	Mic0	Mic0
Mic0	GO_SEMAPHORIN_PLEXIN_SIGNALING_PATHWAY_INVOLVED_IN_NEURON_PROJECTION_GUIDANCE	15116	763	13	0.656192	0	0	0	1	1		c5.bp.v6.2	Mic0	Mic0
Mic0	GO_PRE_MIRNA_PROCESSING	15116	763	7	0.353334	0	0	0	1	1		c5.bp.v6.2	Mic0	Mic0
Mic0	GO_CONVERGENT_EXTENSION	15116	763	13	0.656192	0	0	0	1	1		c5.bp.v6.2	Mic0	Mic0
Mic0	GO_REGULATION_OF_TRANSLATIONAL_FIDELITY	15116	763	13	0.656192	0	0	0	1	1		c5.bp.v6.2	Mic0	Mic0
Mic0	GO_REGULATION_OF_STEROID_BIOSYNTHETIC_PROCESS	15116	763	40	2.01905	0	0	0	1	1		c5.bp.v6.2	Mic0	Mic0
Mic0	GO_NEGATIVE_REGULATION_OF_T_CELL_DIFFERENTIATION	15116	763	27	1.36286	0	0	0	1	1		c5.bp.v6.2	Mic0	Mic0
Mic0	GO_NEUROTRANSMITTER_METABOLIC_PROCESS	15116	763	18	0.908574	0	0	0	1	1		c5.bp.v6.2	Mic0	Mic0
Mic0	GO_ORGANELLE_INHERITANCE	15116	763	10	0.504763	0	0	0	1	1		c5.bp.v6.2	Mic0	Mic0
Mic0	GO_PROTEIN_TRANSMEMBRANE_TRANSPORT	15116	763	47	2.37239	0	0	0	1	1		c5.bp.v6.2	Mic0	Mic0
Mic0	GO_DIACYLGLYCEROL_METABOLIC_PROCESS	15116	763	9	0.454287	0	0	0	1	1		c5.bp.v6.2	Mic0	Mic0
Mic0	GO_COCHLEA_MORPHOGENESIS	15116	763	19	0.95905	0	0	0	1	1		c5.bp.v6.2	Mic0	Mic0
Mic0	GO_POSITIVE_REGULATION_OF_FATTY_ACID_OXIDATION	15116	763	14	0.706668	0	0	0	1	1		c5.bp.v6.2	Mic0	Mic0
Mic0	GO_NEGATIVE_REGULATION_OF_ALPHA_BETA_T_CELL_ACTIVATION	15116	763	20	1.00953	0	0	0	1	1		c5.bp.v6.2	Mic0	Mic0
Mic0	GO_MESENCHYMAL_CELL_PROLIFERATION	15116	763	11	0.555239	0	0	0	1	1		c5.bp.v6.2	Mic0	Mic0
Mic0	GO_REVERSE_CHOLESTEROL_TRANSPORT	15116	763	11	0.555239	0	0	0	1	1		c5.bp.v6.2	Mic0	Mic0
Mic0	GO_REGULATION_OF_CHOLESTEROL_STORAGE	15116	763	13	0.656192	0	0	0	1	1		c5.bp.v6.2	Mic0	Mic0
Mic0	GO_PROTEIN_LOCALIZATION_TO_SYNAPSE	15116	763	15	0.757145	0	0	0	1	1		c5.bp.v6.2	Mic0	Mic0
Mic0	GO_REGULATION_OF_INSULIN_LIKE_GROWTH_FACTOR_RECEPTOR_SIGNALING_PATHWAY	15116	763	15	0.757145	0	0	0	1	1		c5.bp.v6.2	Mic0	Mic0
Mic0	GO_EPITHELIAL_TO_MESENCHYMAL_TRANSITION_INVOLVED_IN_ENDOCARDIAL_CUSHION_FORMATION	15116	763	10	0.504763	0	0	0	1	1		c5.bp.v6.2	Mic0	Mic0
Mic0	GO_NEGATIVE_REGULATION_OF_STAT_CASCADE	15116	763	40	2.01905	0	0	0	1	1		c5.bp.v6.2	Mic0	Mic0
Mic0	GO_NUCLEOSIDE_TRIPHOSPHATE_CATABOLIC_PROCESS	15116	763	12	0.605716	0	0	0	1	1		c5.bp.v6.2	Mic0	Mic0
Mic0	GO_CATECHOLAMINE_TRANSPORT	15116	763	11	0.555239	0	0	0	1	1		c5.bp.v6.2	Mic0	Mic0
Mic0	GO_POSITIVE_REGULATION_OF_DNA_RECOMBINATION	15116	763	8	0.403811	0	0	0	1	1		c5.bp.v6.2	Mic0	Mic0
Mic0	GO_REGULATION_OF_PEPTIDYL_SERINE_PHOSPHORYLATION_OF_STAT_PROTEIN	15116	763	6	0.302858	0	0	0	1	1		c5.bp.v6.2	Mic0	Mic0
Mic0	GO_HISTONE_H4_K16_ACETYLATION	15116	763	12	0.605716	0	0	0	1	1		c5.bp.v6.2	Mic0	Mic0
Mic0	GO_POSITIVE_REGULATION_OF_NATURAL_KILLER_CELL_ACTIVATION	15116	763	13	0.656192	0	0	0	1	1		c5.bp.v6.2	Mic0	Mic0
Mic0	GO_CHRONIC_INFLAMMATORY_RESPONSE	15116	763	11	0.555239	0	0	0	1	1		c5.bp.v6.2	Mic0	Mic0
Mic0	GO_CELLULAR_RESPONSE_TO_OXYGEN_RADICAL	15116	763	12	0.605716	0	0	0	1	1		c5.bp.v6.2	Mic0	Mic0
Mic0	GO_REGULATION_OF_CILIUM_MOVEMENT	15116	763	9	0.454287	0	0	0	1	1		c5.bp.v6.2	Mic0	Mic0
Mic0	GO_STEROL_TRANSPORT	15116	763	40	2.01905	0	0	0	1	1		c5.bp.v6.2	Mic0	Mic0
Mic0	GO_SOMATIC_DIVERSIFICATION_OF_IMMUNE_RECEPTORS_VIA_SOMATIC_MUTATION	15116	763	11	0.555239	0	0	0	1	1		c5.bp.v6.2	Mic0	Mic0
Mic0	GO_ESTROGEN_BIOSYNTHETIC_PROCESS	15116	763	8	0.403811	0	0	0	1	1		c5.bp.v6.2	Mic0	Mic0
Mic0	GO_POSITIVE_REGULATION_OF_INTERFERON_ALPHA_PRODUCTION	15116	763	13	0.656192	0	0	0	1	1		c5.bp.v6.2	Mic0	Mic0
Mic0	GO_NEGATIVE_REGULATION_OF_FATTY_ACID_BIOSYNTHETIC_PROCESS	15116	763	12	0.605716	0	0	0	1	1		c5.bp.v6.2	Mic0	Mic0
Mic0	GO_NEGATIVE_REGULATION_OF_TELOMERE_MAINTENANCE	15116	763	24	1.21143	0	0	0	1	1		c5.bp.v6.2	Mic0	Mic0
Mic0	GO_HYDROGEN_PEROXIDE_METABOLIC_PROCESS	15116	763	23	1.16095	0	0	0	1	1		c5.bp.v6.2	Mic0	Mic0
Mic0	GO_REGULATION_OF_INTRINSIC_APOPTOTIC_SIGNALING_PATHWAY_BY_P53_CLASS_MEDIATOR	15116	763	17	0.858097	0	0	0	1	1		c5.bp.v6.2	Mic0	Mic0
Mic0	GO_GLYCEROLIPID_CATABOLIC_PROCESS	15116	763	29	1.46381	0	0	0	1	1		c5.bp.v6.2	Mic0	Mic0
Mic0	GO_C21_STEROID_HORMONE_BIOSYNTHETIC_PROCESS	15116	763	10	0.504763	0	0	0	1	1		c5.bp.v6.2	Mic0	Mic0
Mic0	GO_EPITHELIAL_CELL_DIFFERENTIATION_INVOLVED_IN_KIDNEY_DEVELOPMENT	15116	763	20	1.00953	0	0	0	1	1		c5.bp.v6.2	Mic0	Mic0
Mic0	GO__DE_NOVO_PROTEIN_FOLDING	15116	763	16	0.807621	0	0	0	1	1		c5.bp.v6.2	Mic0	Mic0
Mic0	GO_TRNA_THREONYLCARBAMOYLADENOSINE_METABOLIC_PROCESS	15116	763	10	0.504763	0	0	0	1	1		c5.bp.v6.2	Mic0	Mic0
Mic0	GO_ARP2_3_COMPLEX_MEDIATED_ACTIN_NUCLEATION	15116	763	13	0.656192	0	0	0	1	1		c5.bp.v6.2	Mic0	Mic0
Mic0	GO_REGULATION_OF_HYDROGEN_PEROXIDE_METABOLIC_PROCESS	15116	763	13	0.656192	0	0	0	1	1		c5.bp.v6.2	Mic0	Mic0
Mic0	GO_COENZYME_CATABOLIC_PROCESS	15116	763	12	0.605716	0	0	0	1	1		c5.bp.v6.2	Mic0	Mic0
Mic0	GO_POSITIVE_REGULATION_OF_MYELOID_LEUKOCYTE_CYTOKINE_PRODUCTION_INVOLVED_IN_IMMUNE_RESPONSE	15116	763	10	0.504763	0	0	0	1	1		c5.bp.v6.2	Mic0	Mic0
Mic0	GO_MRNA_CIS_SPLICING_VIA_SPLICEOSOME	15116	763	16	0.807621	0	0	0	1	1		c5.bp.v6.2	Mic0	Mic0
Mic0	GO_VIRAL_LATENCY	15116	763	11	0.555239	0	0	0	1	1		c5.bp.v6.2	Mic0	Mic0
Mic0	GO_REGULATION_OF_SPINDLE_ASSEMBLY	15116	763	12	0.605716	0	0	0	1	1		c5.bp.v6.2	Mic0	Mic0
Mic0	GO_NEGATIVE_REGULATION_OF_STEROL_TRANSPORT	15116	763	9	0.454287	0	0	0	1	1		c5.bp.v6.2	Mic0	Mic0
Mic0	GO_MAINTENANCE_OF_PROTEIN_LOCATION_IN_NUCLEUS	15116	763	14	0.706668	0	0	0	1	1		c5.bp.v6.2	Mic0	Mic0
Mic0	GO_POSITIVE_REGULATION_OF_HUMORAL_IMMUNE_RESPONSE	15116	763	10	0.504763	0	0	0	1	1		c5.bp.v6.2	Mic0	Mic0
Mic0	GO_COPPER_ION_HOMEOSTASIS	15116	763	14	0.706668	0	0	0	1	1		c5.bp.v6.2	Mic0	Mic0
Mic0	GO_MAGNESIUM_ION_TRANSMEMBRANE_TRANSPORT	15116	763	16	0.807621	0	0	0	1	1		c5.bp.v6.2	Mic0	Mic0
Mic0	GO_REGULATION_OF_CHOLESTEROL_METABOLIC_PROCESS	15116	763	20	1.00953	0	0	0	1	1		c5.bp.v6.2	Mic0	Mic0
Mic0	GO_PROTEIN_COMPLEX_LOCALIZATION	15116	763	48	2.42286	0	0	0	1	1		c5.bp.v6.2	Mic0	Mic0
Mic0	GO_NEGATIVE_REGULATION_OF_LEUKOCYTE_CHEMOTAXIS	15116	763	9	0.454287	0	0	0	1	1		c5.bp.v6.2	Mic0	Mic0
Mic0	GO_NEGATIVE_REGULATION_OF_DIGESTIVE_SYSTEM_PROCESS	15116	763	13	0.656192	0	0	0	1	1		c5.bp.v6.2	Mic0	Mic0
Mic0	GO_FLAVONOID_METABOLIC_PROCESS	15116	763	8	0.403811	0	0	0	1	1		c5.bp.v6.2	Mic0	Mic0
Mic0	GO_UDP_N_ACETYLGLUCOSAMINE_METABOLIC_PROCESS	15116	763	13	0.656192	0	0	0	1	1		c5.bp.v6.2	Mic0	Mic0
Mic0	GO_TROPHECTODERMAL_CELL_DIFFERENTIATION	15116	763	10	0.504763	0	0	0	1	1		c5.bp.v6.2	Mic0	Mic0
Mic0	GO_APOPTOTIC_PROCESS_INVOLVED_IN_MORPHOGENESIS	15116	763	13	0.656192	0	0	0	1	1		c5.bp.v6.2	Mic0	Mic0
Mic0	GO_ATP_HYDROLYSIS_COUPLED_TRANSMEMBRANE_TRANSPORT	15116	763	29	1.46381	0	0	0	1	1		c5.bp.v6.2	Mic0	Mic0
Mic0	GO_SEMAPHORIN_PLEXIN_SIGNALING_PATHWAY	15116	763	35	1.76667	0	0	0	1	1		c5.bp.v6.2	Mic0	Mic0
Mic0	GO_REGULATION_OF_NEUROTRANSMITTER_RECEPTOR_ACTIVITY	15116	763	30	1.51429	0	0	0	1	1		c5.bp.v6.2	Mic0	Mic0
Mic0	GO_CEREBELLAR_CORTEX_FORMATION	15116	763	21	1.06	0	0	0	1	1		c5.bp.v6.2	Mic0	Mic0
Mic0	GO_PYRIMIDINE_NUCLEOSIDE_CATABOLIC_PROCESS	15116	763	14	0.706668	0	0	0	1	1		c5.bp.v6.2	Mic0	Mic0
Mic0	GO_KETONE_BODY_METABOLIC_PROCESS	15116	763	9	0.454287	0	0	0	1	1		c5.bp.v6.2	Mic0	Mic0
Mic0	GO_POSITIVE_REGULATION_OF_INTERLEUKIN_13_PRODUCTION	15116	763	10	0.504763	0	0	0	1	1		c5.bp.v6.2	Mic0	Mic0
Mic0	GO_LOW_DENSITY_LIPOPROTEIN_PARTICLE_REMODELING	15116	763	7	0.353334	0	0	0	1	1		c5.bp.v6.2	Mic0	Mic0
Mic0	GO_NEGATIVE_REGULATION_OF_PROTEIN_ACETYLATION	15116	763	19	0.95905	0	0	0	1	1		c5.bp.v6.2	Mic0	Mic0
Mic0	GO_POSITIVE_REGULATION_OF_TRANSCRIPTION_FROM_RNA_POLYMERASE_I_PROMOTER	15116	763	14	0.706668	0	0	0	1	1		c5.bp.v6.2	Mic0	Mic0
Mic0	GO_NEUTROPHIL_MEDIATED_IMMUNITY	15116	763	14	0.706668	0	0	0	1	1		c5.bp.v6.2	Mic0	Mic0
Mic0	GO_KERATINIZATION	15116	763	17	0.858097	0	0	0	1	1		c5.bp.v6.2	Mic0	Mic0
Mic0	GO_REGULATION_OF_SKELETAL_MUSCLE_CONTRACTION	15116	763	9	0.454287	0	0	0	1	1		c5.bp.v6.2	Mic0	Mic0
Mic0	GO_NUCLEAR_TRANSCRIBED_MRNA_CATABOLIC_PROCESS_NONSENSE_MEDIATED_DECAY	15116	763	112	5.65335	0	0	0	1	1		c5.bp.v6.2	Mic0	Mic0
Mic0	GO_NEGATIVE_REGULATION_OF_ALPHA_BETA_T_CELL_DIFFERENTIATION	15116	763	14	0.706668	0	0	0	1	1		c5.bp.v6.2	Mic0	Mic0
Mic0	GO_CELL_ADHESION_MEDIATED_BY_INTEGRIN	15116	763	12	0.605716	0	0	0	1	1		c5.bp.v6.2	Mic0	Mic0
Mic0	GO_WOUND_HEALING_SPREADING_OF_EPIDERMAL_CELLS	15116	763	6	0.302858	0	0	0	1	1		c5.bp.v6.2	Mic0	Mic0
Mic0	GO_MONOCYTE_CHEMOTAXIS	15116	763	16	0.807621	0	0	0	1	1		c5.bp.v6.2	Mic0	Mic0
Mic0	GO_TELENCEPHALON_REGIONALIZATION	15116	763	10	0.504763	0	0	0	1	1		c5.bp.v6.2	Mic0	Mic0
Mic0	GO_REGULATION_OF_INTERFERON_GAMMA_SECRETION	15116	763	6	0.302858	0	0	0	1	1		c5.bp.v6.2	Mic0	Mic0
Mic0	GO_CELLULAR_COPPER_ION_HOMEOSTASIS	15116	763	11	0.555239	0	0	0	1	1		c5.bp.v6.2	Mic0	Mic0
Mic0	GO_RESPONSE_TO_ACIDIC_PH	15116	763	14	0.706668	0	0	0	1	1		c5.bp.v6.2	Mic0	Mic0
Mic0	GO_REGULATION_OF_RENAL_SYSTEM_PROCESS	15116	763	30	1.51429	0	0	0	1	1		c5.bp.v6.2	Mic0	Mic0
Mic0	GO_CARDIAC_CHAMBER_FORMATION	15116	763	6	0.302858	0	0	0	1	1		c5.bp.v6.2	Mic0	Mic0
Mic0	GO_ERAD_PATHWAY	15116	763	68	3.43239	0	0	0	1	1		c5.bp.v6.2	Mic0	Mic0
Mic0	GO_REGULATION_OF_ENDOTHELIAL_CELL_CHEMOTAXIS	15116	763	15	0.757145	0	0	0	1	1		c5.bp.v6.2	Mic0	Mic0
Mic0	GO_EPITHELIAL_STRUCTURE_MAINTENANCE	15116	763	15	0.757145	0	0	0	1	1		c5.bp.v6.2	Mic0	Mic0
Mic0	GO_PROTEIN_REFOLDING	15116	763	19	0.95905	0	0	0	1	1		c5.bp.v6.2	Mic0	Mic0
Mic0	GO_RESPONSE_TO_SALT	15116	763	14	0.706668	0	0	0	1	1		c5.bp.v6.2	Mic0	Mic0
Mic0	GO_DETECTION_OF_TEMPERATURE_STIMULUS_INVOLVED_IN_SENSORY_PERCEPTION	15116	763	11	0.555239	0	0	0	1	1		c5.bp.v6.2	Mic0	Mic0
Mic0	GO_POSITIVE_REGULATION_OF_T_CELL_APOPTOTIC_PROCESS	15116	763	10	0.504763	0	0	0	1	1		c5.bp.v6.2	Mic0	Mic0
Mic0	GO_CRANIOFACIAL_SUTURE_MORPHOGENESIS	15116	763	12	0.605716	0	0	0	1	1		c5.bp.v6.2	Mic0	Mic0
Mic0	GO_EPITHELIAL_CELL_DIFFERENTIATION_INVOLVED_IN_PROSTATE_GLAND_DEVELOPMENT	15116	763	8	0.403811	0	0	0	1	1		c5.bp.v6.2	Mic0	Mic0
Mic0	GO_PROTEIN_CHROMOPHORE_LINKAGE	15116	763	9	0.454287	0	0	0	1	1		c5.bp.v6.2	Mic0	Mic0
Mic0	GO_FOREBRAIN_NEURON_FATE_COMMITMENT	15116	763	12	0.605716	0	0	0	1	1		c5.bp.v6.2	Mic0	Mic0
Mic0	GO_CELLULAR_RESPONSE_TO_VITAMIN	15116	763	22	1.11048	0	0	0	1	1		c5.bp.v6.2	Mic0	Mic0
Mic0	GO_PEPTIDE_HORMONE_PROCESSING	15116	763	21	1.06	0	0	0	1	1		c5.bp.v6.2	Mic0	Mic0
Mic0	GO_CELLULAR_RESPONSE_TO_VITAMIN_D	15116	763	12	0.605716	0	0	0	1	1		c5.bp.v6.2	Mic0	Mic0
Mic0	GO_NUCLEOTIDE_EXCISION_REPAIR_DNA_DUPLEX_UNWINDING	15116	763	21	1.06	0	0	0	1	1		c5.bp.v6.2	Mic0	Mic0
Mic0	GO_T_CELL_MEDIATED_IMMUNITY	15116	763	24	1.21143	0	0	0	1	1		c5.bp.v6.2	Mic0	Mic0
Mic0	GO_DNA_DAMAGE_RESPONSE_DETECTION_OF_DNA_DAMAGE	15116	763	36	1.81715	0	0	0	1	1		c5.bp.v6.2	Mic0	Mic0
Mic0	GO_MATURATION_OF_5_8S_RRNA	15116	763	26	1.31238	0	0	0	1	1		c5.bp.v6.2	Mic0	Mic0
Mic0	GO_ASPARTATE_METABOLIC_PROCESS	15116	763	10	0.504763	0	0	0	1	1		c5.bp.v6.2	Mic0	Mic0
Mic0	GO_AXONEME_ASSEMBLY	15116	763	30	1.51429	0	0	0	1	1		c5.bp.v6.2	Mic0	Mic0
Mic0	GO_GANGLION_DEVELOPMENT	15116	763	12	0.605716	0	0	0	1	1		c5.bp.v6.2	Mic0	Mic0
Mic0	GO_REGULATION_OF_TRANSCRIPTION_INVOLVED_IN_CELL_FATE_COMMITMENT	15116	763	16	0.807621	0	0	0	1	1		c5.bp.v6.2	Mic0	Mic0
Mic0	GO_POSITIVE_REGULATION_OF_T_CELL_MEDIATED_IMMUNITY	15116	763	25	1.26191	0	0	0	1	1		c5.bp.v6.2	Mic0	Mic0
Mic0	GO_REGULATION_OF_HISTONE_H4_ACETYLATION	15116	763	10	0.504763	0	0	0	1	1		c5.bp.v6.2	Mic0	Mic0
Mic0	GO_POSITIVE_REGULATION_OF_LIPID_STORAGE	15116	763	18	0.908574	0	0	0	1	1		c5.bp.v6.2	Mic0	Mic0
Mic0	GO_ZINC_ION_HOMEOSTASIS	15116	763	19	0.95905	0	0	0	1	1		c5.bp.v6.2	Mic0	Mic0
Mic0	GO_EYE_PHOTORECEPTOR_CELL_DEVELOPMENT	15116	763	24	1.21143	0	0	0	1	1		c5.bp.v6.2	Mic0	Mic0
Mic0	GO_CALCIUM_INDEPENDENT_CELL_CELL_ADHESION_VIA_PLASMA_MEMBRANE_CELL_ADHESION_MOLECULES	15116	763	11	0.555239	0	0	0	1	1		c5.bp.v6.2	Mic0	Mic0
Mic0	GO_COLLECTING_DUCT_DEVELOPMENT	15116	763	10	0.504763	0	0	0	1	1		c5.bp.v6.2	Mic0	Mic0
Mic0	GO_REGULATION_OF_TRIGLYCERIDE_BIOSYNTHETIC_PROCESS	15116	763	15	0.757145	0	0	0	1	1		c5.bp.v6.2	Mic0	Mic0
Mic0	GO_NEGATIVE_REGULATION_OF_CD4_POSITIVE_ALPHA_BETA_T_CELL_ACTIVATION	15116	763	12	0.605716	0	0	0	1	1		c5.bp.v6.2	Mic0	Mic0
Mic0	GO_RESPONSE_TO_MERCURY_ION	15116	763	11	0.555239	0	0	0	1	1		c5.bp.v6.2	Mic0	Mic0
Mic0	GO_NEUROMUSCULAR_SYNAPTIC_TRANSMISSION	15116	763	22	1.11048	0	0	0	1	1		c5.bp.v6.2	Mic0	Mic0
Mic0	GO_CELL_KILLING	15116	763	32	1.61524	0	0	0	1	1		c5.bp.v6.2	Mic0	Mic0
Mic0	GO_NEPHRON_TUBULE_FORMATION	15116	763	13	0.656192	0	0	0	1	1		c5.bp.v6.2	Mic0	Mic0
Mic0	GO_RESPONSE_TO_CADMIUM_ION	15116	763	34	1.71619	0	0	0	1	1		c5.bp.v6.2	Mic0	Mic0
Mic0	GO_SPLICEOSOMAL_COMPLEX_ASSEMBLY	15116	763	50	2.52382	0	0	0	1	1		c5.bp.v6.2	Mic0	Mic0
Mic0	GO_SNRNA_PROCESSING	15116	763	18	0.908574	0	0	0	1	1		c5.bp.v6.2	Mic0	Mic0
Mic0	GO_ATRIOVENTRICULAR_VALVE_DEVELOPMENT	15116	763	16	0.807621	0	0	0	1	1		c5.bp.v6.2	Mic0	Mic0
Mic0	GO_POSITIVE_REGULATION_OF_DENDRITIC_SPINE_MORPHOGENESIS	15116	763	14	0.706668	0	0	0	1	1		c5.bp.v6.2	Mic0	Mic0
Mic0	GO_ADENOHYPOPHYSIS_DEVELOPMENT	15116	763	8	0.403811	0	0	0	1	1		c5.bp.v6.2	Mic0	Mic0
Mic0	GO_REGULATION_OF_T_HELPER_1_TYPE_IMMUNE_RESPONSE	15116	763	15	0.757145	0	0	0	1	1		c5.bp.v6.2	Mic0	Mic0
Mic0	GO_REGULATION_OF_TRANSMISSION_OF_NERVE_IMPULSE	15116	763	10	0.504763	0	0	0	1	1		c5.bp.v6.2	Mic0	Mic0
Mic0	GO_NITRIC_OXIDE_MEDIATED_SIGNAL_TRANSDUCTION	15116	763	12	0.605716	0	0	0	1	1		c5.bp.v6.2	Mic0	Mic0
Mic0	GO_CYTOLYSIS	15116	763	15	0.757145	0	0	0	1	1		c5.bp.v6.2	Mic0	Mic0
Mic0	GO_MAMMARY_GLAND_EPITHELIAL_CELL_PROLIFERATION	15116	763	11	0.555239	0	0	0	1	1		c5.bp.v6.2	Mic0	Mic0
Mic0	GO_DORSAL_SPINAL_CORD_DEVELOPMENT	15116	763	11	0.555239	0	0	0	1	1		c5.bp.v6.2	Mic0	Mic0
Mic0	GO_2_OXOGLUTARATE_METABOLIC_PROCESS	15116	763	18	0.908574	0	0	0	1	1		c5.bp.v6.2	Mic0	Mic0
Mic0	GO_NEGATIVE_REGULATION_OF_DNA_TEMPLATED_TRANSCRIPTION_ELONGATION	15116	763	9	0.454287	0	0	0	1	1		c5.bp.v6.2	Mic0	Mic0
Mic0	GO_REGULATION_OF_LIPOPROTEIN_PARTICLE_CLEARANCE	15116	763	9	0.454287	0	0	0	1	1		c5.bp.v6.2	Mic0	Mic0
Mic0	GO_DICARBOXYLIC_ACID_CATABOLIC_PROCESS	15116	763	16	0.807621	0	0	0	1	1		c5.bp.v6.2	Mic0	Mic0
Mic0	GO_REGULATION_OF_TYROSINE_PHOSPHORYLATION_OF_STAT1_PROTEIN	15116	763	11	0.555239	0	0	0	1	1		c5.bp.v6.2	Mic0	Mic0
Mic0	GO_REGULATION_OF_ALCOHOL_BIOSYNTHETIC_PROCESS	15116	763	38	1.9181	0	0	0	1	1		c5.bp.v6.2	Mic0	Mic0
Mic0	GO_NEGATIVE_REGULATION_OF_VIRAL_GENOME_REPLICATION	15116	763	39	1.96858	0	0	0	1	1		c5.bp.v6.2	Mic0	Mic0
Mic0	GO_CELL_SURFACE_RECEPTOR_SIGNALING_PATHWAY_INVOLVED_IN_HEART_DEVELOPMENT	15116	763	14	0.706668	0	0	0	1	1		c5.bp.v6.2	Mic0	Mic0
Mic0	GO_PROTEIN_IMPORT_INTO_MITOCHONDRIAL_MATRIX	15116	763	12	0.605716	0	0	0	1	1		c5.bp.v6.2	Mic0	Mic0
Mic0	GO_REGULATION_OF_CATECHOLAMINE_METABOLIC_PROCESS	15116	763	15	0.757145	0	0	0	1	1		c5.bp.v6.2	Mic0	Mic0
Mic0	GO_DNA_DOUBLE_STRAND_BREAK_PROCESSING	15116	763	19	0.95905	0	0	0	1	1		c5.bp.v6.2	Mic0	Mic0
Mic0	GO_UBIQUITIN_DEPENDENT_PROTEIN_CATABOLIC_PROCESS_VIA_THE_MULTIVESICULAR_BODY_SORTING_PATHWAY	15116	763	16	0.807621	0	0	0	1	1		c5.bp.v6.2	Mic0	Mic0
Mic0	GO_VENTRICULAR_TRABECULA_MYOCARDIUM_MORPHOGENESIS	15116	763	9	0.454287	0	0	0	1	1		c5.bp.v6.2	Mic0	Mic0
Mic0	GO_RESPONSE_TO_ETHER	15116	763	11	0.555239	0	0	0	1	1		c5.bp.v6.2	Mic0	Mic0
Mic0	GO_CEREBELLAR_PURKINJE_CELL_LAYER_MORPHOGENESIS	15116	763	13	0.656192	0	0	0	1	1		c5.bp.v6.2	Mic0	Mic0
Mic0	GO_RESPONSE_TO_GONADOTROPIN	15116	763	22	1.11048	0	0	0	1	1		c5.bp.v6.2	Mic0	Mic0
Mic0	GO_NEUROTROPHIN_TRK_RECEPTOR_SIGNALING_PATHWAY	15116	763	14	0.706668	0	0	0	1	1		c5.bp.v6.2	Mic0	Mic0
Mic0	GO_CHROMATIN_SILENCING_AT_RDNA	15116	763	16	0.807621	0	0	0	1	1		c5.bp.v6.2	Mic0	Mic0
Mic0	GO_NEGATIVE_REGULATION_OF_REACTIVE_OXYGEN_SPECIES_BIOSYNTHETIC_PROCESS	15116	763	13	0.656192	0	0	0	1	1		c5.bp.v6.2	Mic0	Mic0
Mic0	GO_REGULATION_OF_ARF_PROTEIN_SIGNAL_TRANSDUCTION	15116	763	15	0.757145	0	0	0	1	1		c5.bp.v6.2	Mic0	Mic0
Mic0	GO_POSITIVE_REGULATION_OF_ORGANIC_ACID_TRANSPORT	15116	763	26	1.31238	0	0	0	1	1		c5.bp.v6.2	Mic0	Mic0
Mic0	GO_MULTI_ORGANISM_MEMBRANE_ORGANIZATION	15116	763	27	1.36286	0	0	0	1	1		c5.bp.v6.2	Mic0	Mic0
Mic0	GO_RIBOSOMAL_LARGE_SUBUNIT_BIOGENESIS	15116	763	44	2.22096	0	0	0	1	1		c5.bp.v6.2	Mic0	Mic0
Mic0	GO_POSITIVE_REGULATION_OF_INTERFERON_GAMMA_PRODUCTION	15116	763	46	2.32191	0	0	0	1	1		c5.bp.v6.2	Mic0	Mic0
Mic0	GO_NEGATIVE_REGULATION_OF_NECROTIC_CELL_DEATH	15116	763	10	0.504763	0	0	0	1	1		c5.bp.v6.2	Mic0	Mic0
Mic0	GO_PROSTATE_GLANDULAR_ACINUS_DEVELOPMENT	15116	763	8	0.403811	0	0	0	1	1		c5.bp.v6.2	Mic0	Mic0
Mic0	GO_PEPTIDE_CATABOLIC_PROCESS	15116	763	20	1.00953	0	0	0	1	1		c5.bp.v6.2	Mic0	Mic0
Mic0	GO_REGULATION_OF_VIRAL_ENTRY_INTO_HOST_CELL	15116	763	19	0.95905	0	0	0	1	1		c5.bp.v6.2	Mic0	Mic0
Mic0	GO_POSITIVE_REGULATION_OF_INTERLEUKIN_10_PRODUCTION	15116	763	21	1.06	0	0	0	1	1		c5.bp.v6.2	Mic0	Mic0
Mic0	GO_PARASYMPATHETIC_NERVOUS_SYSTEM_DEVELOPMENT	15116	763	12	0.605716	0	0	0	1	1		c5.bp.v6.2	Mic0	Mic0
Mic0	GO_BASEMENT_MEMBRANE_ORGANIZATION	15116	763	11	0.555239	0	0	0	1	1		c5.bp.v6.2	Mic0	Mic0
Mic0	GO_NEGATIVE_REGULATION_OF_VIRAL_RELEASE_FROM_HOST_CELL	15116	763	15	0.757145	0	0	0	1	1		c5.bp.v6.2	Mic0	Mic0
Mic0	GO_SERTOLI_CELL_DIFFERENTIATION	15116	763	16	0.807621	0	0	0	1	1		c5.bp.v6.2	Mic0	Mic0
Mic0	GO_NEGATIVE_REGULATION_OF_CALCIUM_ION_TRANSMEMBRANE_TRANSPORT	15116	763	26	1.31238	0	0	0	1	1		c5.bp.v6.2	Mic0	Mic0
Mic0	GO_OLFACTORY_BULB_INTERNEURON_DEVELOPMENT	15116	763	11	0.555239	0	0	0	1	1		c5.bp.v6.2	Mic0	Mic0
Mic0	GO_ERYTHROSE_4_PHOSPHATE_PHOSPHOENOLPYRUVATE_FAMILY_AMINO_ACID_METABOLIC_PROCESS	15116	763	8	0.403811	0	0	0	1	1		c5.bp.v6.2	Mic0	Mic0
Mic0	GO_MIDGUT_DEVELOPMENT	15116	763	10	0.504763	0	0	0	1	1		c5.bp.v6.2	Mic0	Mic0
Mic0	GO_PEPTIDYL_METHIONINE_MODIFICATION	15116	763	10	0.504763	0	0	0	1	1		c5.bp.v6.2	Mic0	Mic0
Mic0	GO_LEUKOCYTE_MIGRATION_INVOLVED_IN_INFLAMMATORY_RESPONSE	15116	763	7	0.353334	0	0	0	1	1		c5.bp.v6.2	Mic0	Mic0
Mic0	GO_DEFINITIVE_HEMOPOIESIS	15116	763	13	0.656192	0	0	0	1	1		c5.bp.v6.2	Mic0	Mic0
Mic0	GO_RENAL_FILTRATION	15116	763	8	0.403811	0	0	0	1	1		c5.bp.v6.2	Mic0	Mic0
Mic0	GO_ATRIOVENTRICULAR_VALVE_MORPHOGENESIS	15116	763	15	0.757145	0	0	0	1	1		c5.bp.v6.2	Mic0	Mic0
Mic0	GO_PROTEIN_INSERTION_INTO_MEMBRANE	15116	763	19	0.95905	0	0	0	1	1		c5.bp.v6.2	Mic0	Mic0
Mic0	GO_POSITIVE_REGULATION_OF_ORGAN_GROWTH	15116	763	30	1.51429	0	0	0	1	1		c5.bp.v6.2	Mic0	Mic0
Mic0	GO_EPOXYGENASE_P450_PATHWAY	15116	763	10	0.504763	0	0	0	1	1		c5.bp.v6.2	Mic0	Mic0
Mic0	GO_MAMMARY_GLAND_DUCT_MORPHOGENESIS	15116	763	25	1.26191	0	0	0	1	1		c5.bp.v6.2	Mic0	Mic0
Mic0	GO_NEGATIVE_REGULATION_OF_ESTABLISHMENT_OF_PROTEIN_LOCALIZATION_TO_PLASMA_MEMBRANE	15116	763	12	0.605716	0	0	0	1	1		c5.bp.v6.2	Mic0	Mic0
Mic0	GO_AMINO_ACID_IMPORT	15116	763	14	0.706668	0	0	0	1	1		c5.bp.v6.2	Mic0	Mic0
Mic0	GO_IMP_BIOSYNTHETIC_PROCESS	15116	763	9	0.454287	0	0	0	1	1		c5.bp.v6.2	Mic0	Mic0
Mic0	GO_LYMPHOCYTE_APOPTOTIC_PROCESS	15116	763	15	0.757145	0	0	0	1	1		c5.bp.v6.2	Mic0	Mic0
Mic0	GO_REGULATION_OF_INTERFERON_ALPHA_PRODUCTION	15116	763	16	0.807621	0	0	0	1	1		c5.bp.v6.2	Mic0	Mic0
Mic0	GO_NEGATIVE_REGULATION_OF_INTERLEUKIN_17_PRODUCTION	15116	763	7	0.353334	0	0	0	1	1		c5.bp.v6.2	Mic0	Mic0
Mic0	GO_RESPONSE_TO_ISOQUINOLINE_ALKALOID	15116	763	27	1.36286	0	0	0	1	1		c5.bp.v6.2	Mic0	Mic0
Mic0	GO_REGULATION_OF_TRANSCRIPTION_REGULATORY_REGION_DNA_BINDING	15116	763	26	1.31238	0	0	0	1	1		c5.bp.v6.2	Mic0	Mic0
Mic0	GO_BRANCHING_INVOLVED_IN_SALIVARY_GLAND_MORPHOGENESIS	15116	763	15	0.757145	0	0	0	1	1		c5.bp.v6.2	Mic0	Mic0
Mic0	GO_TRANSCYTOSIS	15116	763	9	0.454287	0	0	0	1	1		c5.bp.v6.2	Mic0	Mic0
Mic0	GO_NEGATIVE_REGULATION_OF_GENE_SILENCING	15116	763	17	0.858097	0	0	0	1	1		c5.bp.v6.2	Mic0	Mic0
Mic0	GO_PROTEIN_IMPORT_INTO_PEROXISOME_MATRIX	15116	763	13	0.656192	0	0	0	1	1		c5.bp.v6.2	Mic0	Mic0
Mic0	GO_POSITIVE_REGULATION_OF_ATPASE_ACTIVITY	15116	763	39	1.96858	0	0	0	1	1		c5.bp.v6.2	Mic0	Mic0
Mic0	GO_AXIS_ELONGATION	15116	763	25	1.26191	0	0	0	1	1		c5.bp.v6.2	Mic0	Mic0
Mic0	GO_POSITIVE_REGULATION_OF_RECEPTOR_RECYCLING	15116	763	10	0.504763	0	0	0	1	1		c5.bp.v6.2	Mic0	Mic0
Mic0	GO_RESPONSE_TO_MISFOLDED_PROTEIN	15116	763	11	0.555239	0	0	0	1	1		c5.bp.v6.2	Mic0	Mic0
Mic0	GO_DEFENSE_RESPONSE_TO_FUNGUS	15116	763	19	0.95905	0	0	0	1	1		c5.bp.v6.2	Mic0	Mic0
Mic0	GO_RIBONUCLEOSIDE_CATABOLIC_PROCESS	15116	763	18	0.908574	0	0	0	1	1		c5.bp.v6.2	Mic0	Mic0
Mic0	GO_REGULATION_OF_CELL_PROJECTION_SIZE	15116	763	10	0.504763	0	0	0	1	1		c5.bp.v6.2	Mic0	Mic0
Mic0	GO_NEGATIVE_REGULATION_OF_RYANODINE_SENSITIVE_CALCIUM_RELEASE_CHANNEL_ACTIVITY	15116	763	12	0.605716	0	0	0	1	1		c5.bp.v6.2	Mic0	Mic0
Mic0	GO_MESODERMAL_CELL_FATE_COMMITMENT	15116	763	7	0.353334	0	0	0	1	1		c5.bp.v6.2	Mic0	Mic0
Mic0	GO_UTP_METABOLIC_PROCESS	15116	763	8	0.403811	0	0	0	1	1		c5.bp.v6.2	Mic0	Mic0
Mic0	GO_RIBOSOMAL_SMALL_SUBUNIT_ASSEMBLY	15116	763	15	0.757145	0	0	0	1	1		c5.bp.v6.2	Mic0	Mic0
Mic0	GO_PENTOSE_METABOLIC_PROCESS	15116	763	12	0.605716	0	0	0	1	1		c5.bp.v6.2	Mic0	Mic0
Mic0	GO_BRANCHING_INVOLVED_IN_MAMMARY_GLAND_DUCT_MORPHOGENESIS	15116	763	17	0.858097	0	0	0	1	1		c5.bp.v6.2	Mic0	Mic0
Mic0	GO_ALKALOID_METABOLIC_PROCESS	15116	763	9	0.454287	0	0	0	1	1		c5.bp.v6.2	Mic0	Mic0
Mic0	GO_CENTROMERE_COMPLEX_ASSEMBLY	15116	763	33	1.66572	0	0	0	1	1		c5.bp.v6.2	Mic0	Mic0
Mic0	GO_RRNA_CONTAINING_RIBONUCLEOPROTEIN_COMPLEX_EXPORT_FROM_NUCLEUS	15116	763	11	0.555239	0	0	0	1	1		c5.bp.v6.2	Mic0	Mic0
Mic0	GO_KINETOCHORE_ORGANIZATION	15116	763	9	0.454287	0	0	0	1	1		c5.bp.v6.2	Mic0	Mic0
Mic0	GO_NEGATIVE_REGULATION_OF_GLUCOSE_IMPORT	15116	763	10	0.504763	0	0	0	1	1		c5.bp.v6.2	Mic0	Mic0
Mic0	GO_ANTIGEN_PROCESSING_AND_PRESENTATION_OF_ENDOGENOUS_ANTIGEN	15116	763	15	0.757145	0	0	0	1	1		c5.bp.v6.2	Mic0	Mic0
Mic0	GO_AXONAL_FASCICULATION	15116	763	19	0.95905	0	0	0	1	1		c5.bp.v6.2	Mic0	Mic0
Mic0	GO_RESPONSE_TO_WATER	15116	763	17	0.858097	0	0	0	1	1		c5.bp.v6.2	Mic0	Mic0
Mic0	GO_PHOSPHOLIPID_EFFLUX	15116	763	8	0.403811	0	0	0	1	1		c5.bp.v6.2	Mic0	Mic0
Mic0	GO_EPITHELIAL_CELL_FATE_COMMITMENT	15116	763	13	0.656192	0	0	0	1	1		c5.bp.v6.2	Mic0	Mic0
Mic0	GO_REGULATION_OF_CGMP_BIOSYNTHETIC_PROCESS	15116	763	17	0.858097	0	0	0	1	1		c5.bp.v6.2	Mic0	Mic0
Mic0	GO_PROTEIN_EXIT_FROM_ENDOPLASMIC_RETICULUM	15116	763	18	0.908574	0	0	0	1	1		c5.bp.v6.2	Mic0	Mic0
Mic0	GO_T_CELL_APOPTOTIC_PROCESS	15116	763	12	0.605716	0	0	0	1	1		c5.bp.v6.2	Mic0	Mic0
Mic0	GO_REGULATION_OF_NECROPTOTIC_PROCESS	15116	763	9	0.454287	0	0	0	1	1		c5.bp.v6.2	Mic0	Mic0
Mic0	GO_POSITIVE_REGULATION_OF_ASTROCYTE_DIFFERENTIATION	15116	763	10	0.504763	0	0	0	1	1		c5.bp.v6.2	Mic0	Mic0
Mic0	GO_POSITIVE_REGULATION_OF_TRIGLYCERIDE_METABOLIC_PROCESS	15116	763	14	0.706668	0	0	0	1	1		c5.bp.v6.2	Mic0	Mic0
Mic0	GO_NEGATIVE_REGULATION_OF_RECEPTOR_BINDING	15116	763	11	0.555239	0	0	0	1	1		c5.bp.v6.2	Mic0	Mic0
Mic0	GO_POSITIVE_REGULATION_OF_SYNAPTIC_TRANSMISSION_GABAERGIC	15116	763	11	0.555239	0	0	0	1	1		c5.bp.v6.2	Mic0	Mic0
Mic0	GO_DOPAMINE_TRANSPORT	15116	763	8	0.403811	0	0	0	1	1		c5.bp.v6.2	Mic0	Mic0
Mic0	GO_CELLULAR_RESPONSE_TO_VASCULAR_ENDOTHELIAL_GROWTH_FACTOR_STIMULUS	15116	763	30	1.51429	0	0	0	1	1		c5.bp.v6.2	Mic0	Mic0
Mic0	GO_POSITIVE_REGULATION_OF_GLUCONEOGENESIS	15116	763	10	0.504763	0	0	0	1	1		c5.bp.v6.2	Mic0	Mic0
Mic0	GO_POSITIVE_REGULATION_OF_EXECUTION_PHASE_OF_APOPTOSIS	15116	763	11	0.555239	0	0	0	1	1		c5.bp.v6.2	Mic0	Mic0
Mic0	GO_NUCLEOTIDE_EXCISION_REPAIR_PREINCISION_COMPLEX_STABILIZATION	15116	763	20	1.00953	0	0	0	1	1		c5.bp.v6.2	Mic0	Mic0
Mic0	GO_EMBRYONIC_PLACENTA_MORPHOGENESIS	15116	763	20	1.00953	0	0	0	1	1		c5.bp.v6.2	Mic0	Mic0
Mic0	GO_DNA_REPLICATION_INDEPENDENT_NUCLEOSOME_ORGANIZATION	15116	763	38	1.9181	0	0	0	1	1		c5.bp.v6.2	Mic0	Mic0
Mic0	GO_TRIVALENT_INORGANIC_CATION_TRANSPORT	15116	763	36	1.81715	0	0	0	1	1		c5.bp.v6.2	Mic0	Mic0
Mic0	GO_POSITIVE_REGULATION_OF_PROTEIN_TARGETING_TO_MEMBRANE	15116	763	15	0.757145	0	0	0	1	1		c5.bp.v6.2	Mic0	Mic0
Mic0	GO_BILE_ACID_METABOLIC_PROCESS	15116	763	24	1.21143	0	0	0	1	1		c5.bp.v6.2	Mic0	Mic0
Mic0	GO_INNERVATION	15116	763	20	1.00953	0	0	0	1	1		c5.bp.v6.2	Mic0	Mic0
Mic0	GO_RENAL_SYSTEM_PROCESS_INVOLVED_IN_REGULATION_OF_SYSTEMIC_ARTERIAL_BLOOD_PRESSURE	15116	763	17	0.858097	0	0	0	1	1		c5.bp.v6.2	Mic0	Mic0
Mic0	GO_PROTEIN_AUTOPROCESSING	15116	763	8	0.403811	0	0	0	1	1		c5.bp.v6.2	Mic0	Mic0
Mic0	GO_ERYTHROCYTE_DEVELOPMENT	15116	763	19	0.95905	0	0	0	1	1		c5.bp.v6.2	Mic0	Mic0
Mic0	GO_NEURAL_TUBE_PATTERNING	15116	763	25	1.26191	0	0	0	1	1		c5.bp.v6.2	Mic0	Mic0
Mic0	GO_RESPONSE_TO_HISTAMINE	15116	763	9	0.454287	0	0	0	1	1		c5.bp.v6.2	Mic0	Mic0
Mic0	GO_POSITIVE_REGULATION_OF_AMINO_ACID_TRANSPORT	15116	763	13	0.656192	0	0	0	1	1		c5.bp.v6.2	Mic0	Mic0
Mic0	GO_RNA_INTERFERENCE	15116	763	8	0.403811	0	0	0	1	1		c5.bp.v6.2	Mic0	Mic0
Mic0	GO_LYSINE_METABOLIC_PROCESS	15116	763	11	0.555239	0	0	0	1	1		c5.bp.v6.2	Mic0	Mic0
Mic0	GO_POSITIVE_REGULATION_OF_STEROID_METABOLIC_PROCESS	15116	763	17	0.858097	0	0	0	1	1		c5.bp.v6.2	Mic0	Mic0
Mic0	GO_POSITIVE_REGULATION_OF_MYELINATION	15116	763	8	0.403811	0	0	0	1	1		c5.bp.v6.2	Mic0	Mic0
Mic0	GO_SPLICEOSOMAL_SNRNP_ASSEMBLY	15116	763	36	1.81715	0	0	0	1	1		c5.bp.v6.2	Mic0	Mic0
Mic0	GO_MONOCYTE_DIFFERENTIATION	15116	763	15	0.757145	0	0	0	1	1		c5.bp.v6.2	Mic0	Mic0
Mic0	GO_REGULATION_OF_GONADOTROPIN_SECRETION	15116	763	9	0.454287	0	0	0	1	1		c5.bp.v6.2	Mic0	Mic0
Mic0	GO_RESPONSE_TO_LEAD_ION	15116	763	17	0.858097	0	0	0	1	1		c5.bp.v6.2	Mic0	Mic0
Mic0	GO_COPULATION	15116	763	14	0.706668	0	0	0	1	1		c5.bp.v6.2	Mic0	Mic0
Mic0	GO_REGULATION_OF_VIRAL_RELEASE_FROM_HOST_CELL	15116	763	28	1.41334	0	0	0	1	1		c5.bp.v6.2	Mic0	Mic0
Mic0	GO_NEPHRIC_DUCT_MORPHOGENESIS	15116	763	10	0.504763	0	0	0	1	1		c5.bp.v6.2	Mic0	Mic0
Mic0	GO_ESTROGEN_METABOLIC_PROCESS	15116	763	16	0.807621	0	0	0	1	1		c5.bp.v6.2	Mic0	Mic0
Mic0	GO_SYNAPSIS	15116	763	22	1.11048	0	0	0	1	1		c5.bp.v6.2	Mic0	Mic0
Mic0	GO_REGULATION_OF_WNT_SIGNALING_PATHWAY_PLANAR_CELL_POLARITY_PATHWAY	15116	763	11	0.555239	0	0	0	1	1		c5.bp.v6.2	Mic0	Mic0
Mic0	GO_LENS_FIBER_CELL_DEVELOPMENT	15116	763	12	0.605716	0	0	0	1	1		c5.bp.v6.2	Mic0	Mic0
Mic0	GO_GLYCOSIDE_METABOLIC_PROCESS	15116	763	12	0.605716	0	0	0	1	1		c5.bp.v6.2	Mic0	Mic0
Mic0	GO_POSITIVE_REGULATION_OF_ERAD_PATHWAY	15116	763	13	0.656192	0	0	0	1	1		c5.bp.v6.2	Mic0	Mic0
Mic0	GO_CENTROSOME_LOCALIZATION	15116	763	17	0.858097	0	0	0	1	1		c5.bp.v6.2	Mic0	Mic0
Mic0	GO_METAPHASE_PLATE_CONGRESSION	15116	763	37	1.86762	0	0	0	1	1		c5.bp.v6.2	Mic0	Mic0
Mic0	GO_EXTRACELLULAR_FIBRIL_ORGANIZATION	15116	763	12	0.605716	0	0	0	1	1		c5.bp.v6.2	Mic0	Mic0
Mic0	GO_POSITIVE_REGULATION_OF_ANION_TRANSPORT	15116	763	50	2.52382	0	0	0	1	1		c5.bp.v6.2	Mic0	Mic0
Mic0	GO_PHAGOCYTOSIS_RECOGNITION	15116	763	10	0.504763	0	0	0	1	1		c5.bp.v6.2	Mic0	Mic0
Mic0	GO_MISFOLDED_OR_INCOMPLETELY_SYNTHESIZED_PROTEIN_CATABOLIC_PROCESS	15116	763	12	0.605716	0	0	0	1	1		c5.bp.v6.2	Mic0	Mic0
Mic0	GO_POST_EMBRYONIC_ORGAN_DEVELOPMENT	15116	763	13	0.656192	0	0	0	1	1		c5.bp.v6.2	Mic0	Mic0
Mic0	GO_THYROID_HORMONE_GENERATION	15116	763	9	0.454287	0	0	0	1	1		c5.bp.v6.2	Mic0	Mic0
Mic0	GO_V_D_J_RECOMBINATION	15116	763	14	0.706668	0	0	0	1	1		c5.bp.v6.2	Mic0	Mic0
Mic0	GO_POSITIVE_REGULATION_OF_GLUCOSE_IMPORT_IN_RESPONSE_TO_INSULIN_STIMULUS	15116	763	9	0.454287	0	0	0	1	1		c5.bp.v6.2	Mic0	Mic0
Mic0	GO_ANTIGEN_PROCESSING_AND_PRESENTATION_OF_ENDOGENOUS_PEPTIDE_ANTIGEN	15116	763	12	0.605716	0	0	0	1	1		c5.bp.v6.2	Mic0	Mic0
Mic0	GO_POSITIVE_REGULATION_OF_CARDIAC_MUSCLE_CELL_DIFFERENTIATION	15116	763	11	0.555239	0	0	0	1	1		c5.bp.v6.2	Mic0	Mic0
Mic0	GO_RESPONSE_TO_WATER_DEPRIVATION	15116	763	10	0.504763	0	0	0	1	1		c5.bp.v6.2	Mic0	Mic0
Mic0	GO_MITOTIC_CHROMOSOME_CONDENSATION	15116	763	13	0.656192	0	0	0	1	1		c5.bp.v6.2	Mic0	Mic0
Mic0	GO_PROGESTERONE_METABOLIC_PROCESS	15116	763	12	0.605716	0	0	0	1	1		c5.bp.v6.2	Mic0	Mic0
Mic0	GO_ACTIVATION_OF_PROTEIN_KINASE_A_ACTIVITY	15116	763	16	0.807621	0	0	0	1	1		c5.bp.v6.2	Mic0	Mic0
Mic0	GO_NEGATIVE_REGULATION_OF_SUBSTRATE_ADHESION_DEPENDENT_CELL_SPREADING	15116	763	11	0.555239	0	0	0	1	1		c5.bp.v6.2	Mic0	Mic0
Mic0	GO_CELLULAR_PROTEIN_COMPLEX_LOCALIZATION	15116	763	19	0.95905	0	0	0	1	1		c5.bp.v6.2	Mic0	Mic0
Mic0	GO_CELLULAR_RESPONSE_TO_GONADOTROPIN_STIMULUS	15116	763	11	0.555239	0	0	0	1	1		c5.bp.v6.2	Mic0	Mic0
Mic0	GO_REGULATION_OF_HISTONE_H3_K9_ACETYLATION	15116	763	12	0.605716	0	0	0	1	1		c5.bp.v6.2	Mic0	Mic0
Mic0	GO_NEGATIVE_REGULATION_OF_FATTY_ACID_METABOLIC_PROCESS	15116	763	18	0.908574	0	0	0	1	1		c5.bp.v6.2	Mic0	Mic0
Mic0	GO_REGULATION_OF_TRANSCRIPTION_INITIATION_FROM_RNA_POLYMERASE_II_PROMOTER	15116	763	20	1.00953	0	0	0	1	1		c5.bp.v6.2	Mic0	Mic0
Mic0	GO_POSITIVE_REGULATION_OF_CYTOSOLIC_CALCIUM_ION_CONCENTRATION_INVOLVED_IN_PHOSPHOLIPASE_C_ACTIVATING_G_PROTEIN_COUPLED_SIGNALING_PATHWAY	15116	763	11	0.555239	0	0	0	1	1		c5.bp.v6.2	Mic0	Mic0
Mic0	GO_POSITIVE_REGULATION_OF_INSULIN_LIKE_GROWTH_FACTOR_RECEPTOR_SIGNALING_PATHWAY	15116	763	7	0.353334	0	0	0	1	1		c5.bp.v6.2	Mic0	Mic0
Mic0	GO_POSITIVE_REGULATION_OF_ACTIN_FILAMENT_DEPOLYMERIZATION	15116	763	9	0.454287	0	0	0	1	1		c5.bp.v6.2	Mic0	Mic0
Mic0	GO_DNA_CATABOLIC_PROCESS_ENDONUCLEOLYTIC	15116	763	15	0.757145	0	0	0	1	1		c5.bp.v6.2	Mic0	Mic0
Mic0	GO_RECEPTOR_CLUSTERING	15116	763	40	2.01905	0	0	0	1	1		c5.bp.v6.2	Mic0	Mic0
Mic0	GO_PIGMENT_ACCUMULATION	15116	763	9	0.454287	0	0	0	1	1		c5.bp.v6.2	Mic0	Mic0
Mic0	GO_FATTY_ACID_ELONGATION	15116	763	8	0.403811	0	0	0	1	1		c5.bp.v6.2	Mic0	Mic0
Mic0	GO_REGULATION_OF_SYNAPTIC_TRANSMISSION_DOPAMINERGIC	15116	763	16	0.807621	0	0	0	1	1		c5.bp.v6.2	Mic0	Mic0
Mic0	GO_POSITIVE_REGULATION_OF_SODIUM_ION_TRANSMEMBRANE_TRANSPORTER_ACTIVITY	15116	763	11	0.555239	0	0	0	1	1		c5.bp.v6.2	Mic0	Mic0
Mic0	GO_NUCLEOBASE_BIOSYNTHETIC_PROCESS	15116	763	17	0.858097	0	0	0	1	1		c5.bp.v6.2	Mic0	Mic0
Mic0	GO_NEGATIVE_REGULATION_OF_LYMPHOCYTE_DIFFERENTIATION	15116	763	32	1.61524	0	0	0	1	1		c5.bp.v6.2	Mic0	Mic0
Mic0	GO_REGULATION_OF_T_CELL_MIGRATION	15116	763	18	0.908574	0	0	0	1	1		c5.bp.v6.2	Mic0	Mic0
Mic0	GO_POSITIVE_REGULATION_OF_GLUCOSE_METABOLIC_PROCESS	15116	763	29	1.46381	0	0	0	1	1		c5.bp.v6.2	Mic0	Mic0
Mic0	GO_PROTEIN_TARGETING_TO_MITOCHONDRION	15116	763	44	2.22096	0	0	0	1	1		c5.bp.v6.2	Mic0	Mic0
Mic0	GO_NEGATIVE_REGULATION_OF_INTERLEUKIN_2_PRODUCTION	15116	763	14	0.706668	0	0	0	1	1		c5.bp.v6.2	Mic0	Mic0
Mic0	GO_REGULATION_OF_FATTY_ACID_BETA_OXIDATION	15116	763	15	0.757145	0	0	0	1	1		c5.bp.v6.2	Mic0	Mic0
Mic0	GO_AMINE_BIOSYNTHETIC_PROCESS	15116	763	17	0.858097	0	0	0	1	1		c5.bp.v6.2	Mic0	Mic0
Mic1	GO_POSITIVE_REGULATION_OF_VIRAL_TRANSCRIPTION	15116	67	34	0.150701	0	0	0	1	1		c5.bp.v6.2	Mic1	Mic1
Mic1	GO_CARDIAC_CHAMBER_DEVELOPMENT	15116	67	114	0.505292	0	0	0	1	1		c5.bp.v6.2	Mic1	Mic1
Mic1	GO_DNA_DEPENDENT_DNA_REPLICATION_MAINTENANCE_OF_FIDELITY	15116	67	16	0.0709182	0	0	0	1	1		c5.bp.v6.2	Mic1	Mic1
Mic1	GO_PHOSPHATIDYLSERINE_ACYL_CHAIN_REMODELING	15116	67	10	0.0443239	0	0	0	1	1		c5.bp.v6.2	Mic1	Mic1
Mic1	GO_CELLULAR_RESPONSE_TO_LIPOPROTEIN_PARTICLE_STIMULUS	15116	67	11	0.0487563	0	0	0	1	1		c5.bp.v6.2	Mic1	Mic1
Mic1	GO_REGULATION_OF_NLRP3_INFLAMMASOME_COMPLEX_ASSEMBLY	15116	67	7	0.0310267	0	0	0	1	1		c5.bp.v6.2	Mic1	Mic1
Mic1	GO_POSITIVE_REGULATION_OF_EPITHELIAL_CELL_DIFFERENTIATION	15116	67	47	0.208322	0	0	0	1	1		c5.bp.v6.2	Mic1	Mic1
Mic1	GO_POSITIVE_REGULATION_OF_KINASE_ACTIVITY	15116	67	428	1.89706	0	0	0	1	1		c5.bp.v6.2	Mic1	Mic1
Mic1	GO_NEGATIVE_REGULATION_OF_TRANSCRIPTION_FACTOR_IMPORT_INTO_NUCLEUS	15116	67	37	0.163998	0	0	0	1	1		c5.bp.v6.2	Mic1	Mic1
Mic1	GO_NEGATIVE_REGULATION_OF_EPITHELIAL_CELL_PROLIFERATION	15116	67	95	0.421077	0	0	0	1	1		c5.bp.v6.2	Mic1	Mic1
Mic1	GO_MOVEMENT_IN_ENVIRONMENT_OF_OTHER_ORGANISM_INVOLVED_IN_SYMBIOTIC_INTERACTION	15116	67	77	0.341294	0	0	0	1	1		c5.bp.v6.2	Mic1	Mic1
Mic1	GO_REGULATION_OF_PROTEIN_TARGETING_TO_MITOCHONDRION	15116	67	83	0.367888	0	0	0	1	1		c5.bp.v6.2	Mic1	Mic1
Mic1	GO_APICAL_PROTEIN_LOCALIZATION	15116	67	12	0.0531887	0	0	0	1	1		c5.bp.v6.2	Mic1	Mic1
Mic1	GO_REGULATION_OF_ESTABLISHMENT_OF_PLANAR_POLARITY	15116	67	99	0.438807	0	0	0	1	1		c5.bp.v6.2	Mic1	Mic1
Mic1	GO_POSITIVE_REGULATION_OF_PROTEIN_MATURATION	15116	67	15	0.0664858	0	0	0	1	1		c5.bp.v6.2	Mic1	Mic1
Mic1	GO_MITOTIC_CYTOKINESIS	15116	67	29	0.128539	0	0	0	1	1		c5.bp.v6.2	Mic1	Mic1
Mic1	GO_NEGATIVE_REGULATION_OF_RESPONSE_TO_ENDOPLASMIC_RETICULUM_STRESS	15116	67	33	0.146269	0	0	0	1	1		c5.bp.v6.2	Mic1	Mic1
Mic1	GO_SMAD_PROTEIN_SIGNAL_TRANSDUCTION	15116	67	43	0.190593	0	0	0	1	1		c5.bp.v6.2	Mic1	Mic1
Mic1	GO_CYTOPLASMIC_TRANSLATION	15116	67	39	0.172863	0	0	0	1	1		c5.bp.v6.2	Mic1	Mic1
Mic1	GO_MEIOTIC_CHROMOSOME_SEGREGATION	15116	67	42	0.18616	0	0	0	1	1		c5.bp.v6.2	Mic1	Mic1
Mic1	GO_POSITIVE_REGULATION_OF_CALCIUM_ION_TRANSPORT	15116	67	90	0.398915	0	0	0	1	1		c5.bp.v6.2	Mic1	Mic1
Mic1	GO_REGULATION_OF_DOUBLE_STRAND_BREAK_REPAIR	15116	67	29	0.128539	0	0	0	1	1		c5.bp.v6.2	Mic1	Mic1
Mic1	GO_RNA_DEPENDENT_DNA_BIOSYNTHETIC_PROCESS	15116	67	19	0.0842154	0	0	0	1	1		c5.bp.v6.2	Mic1	Mic1
Mic1	GO_REGULATION_OF_B_CELL_RECEPTOR_SIGNALING_PATHWAY	15116	67	11	0.0487563	0	0	0	1	1		c5.bp.v6.2	Mic1	Mic1
Mic1	GO_REGULATION_OF_G_PROTEIN_COUPLED_RECEPTOR_PROTEIN_SIGNALING_PATHWAY	15116	67	113	0.50086	0	0	0	1	1		c5.bp.v6.2	Mic1	Mic1
Mic1	GO_REGULATION_OF_RESPIRATORY_BURST	15116	67	8	0.0354591	0	0	0	1	1		c5.bp.v6.2	Mic1	Mic1
Mic1	GO_G_PROTEIN_COUPLED_RECEPTOR_INTERNALIZATION	15116	67	10	0.0443239	0	0	0	1	1		c5.bp.v6.2	Mic1	Mic1
Mic1	GO_MEMORY	15116	67	89	0.394483	0	0	0	1	1		c5.bp.v6.2	Mic1	Mic1
Mic1	GO_REGULATION_OF_GOLGI_ORGANIZATION	15116	67	11	0.0487563	0	0	0	1	1		c5.bp.v6.2	Mic1	Mic1
Mic1	GO_ENDOTHELIAL_CELL_DEVELOPMENT	15116	67	41	0.181728	0	0	0	1	1		c5.bp.v6.2	Mic1	Mic1
Mic1	GO_POSITIVE_REGULATION_OF_MYOTUBE_DIFFERENTIATION	15116	67	19	0.0842154	0	0	0	1	1		c5.bp.v6.2	Mic1	Mic1
Mic1	GO_ATP_DEPENDENT_CHROMATIN_REMODELING	15116	67	57	0.252646	0	0	0	1	1		c5.bp.v6.2	Mic1	Mic1
Mic1	GO_NEGATIVE_REGULATION_OF_KIDNEY_DEVELOPMENT	15116	67	12	0.0531887	0	0	0	1	1		c5.bp.v6.2	Mic1	Mic1
Mic1	GO_REGULATION_OF_HEPATOCYTE_PROLIFERATION	15116	67	10	0.0443239	0	0	0	1	1		c5.bp.v6.2	Mic1	Mic1
Mic1	GO_ACYLGLYCEROL_HOMEOSTASIS	15116	67	17	0.0753506	0	0	0	1	1		c5.bp.v6.2	Mic1	Mic1
Mic1	GO_NEGATIVE_REGULATION_OF_PHOSPHOPROTEIN_PHOSPHATASE_ACTIVITY	15116	67	13	0.0576211	0	0	0	1	1		c5.bp.v6.2	Mic1	Mic1
Mic1	GO_HEMOGLOBIN_METABOLIC_PROCESS	15116	67	9	0.0398915	0	0	0	1	1		c5.bp.v6.2	Mic1	Mic1
Mic1	GO_SINGLE_FERTILIZATION	15116	67	72	0.319132	0	0	0	1	1		c5.bp.v6.2	Mic1	Mic1
Mic1	GO_REGULATION_OF_MITOCHONDRIAL_DEPOLARIZATION	15116	67	15	0.0664858	0	0	0	1	1		c5.bp.v6.2	Mic1	Mic1
Mic1	GO_PHENOL_CONTAINING_COMPOUND_METABOLIC_PROCESS	15116	67	68	0.301403	0	0	0	1	1		c5.bp.v6.2	Mic1	Mic1
Mic1	GO_ESTABLISHMENT_OF_SPINDLE_ORIENTATION	15116	67	21	0.0930802	0	0	0	1	1		c5.bp.v6.2	Mic1	Mic1
Mic1	GO_METANEPHRIC_NEPHRON_MORPHOGENESIS	15116	67	19	0.0842154	0	0	0	1	1		c5.bp.v6.2	Mic1	Mic1
Mic1	GO_GLYCERALDEHYDE_3_PHOSPHATE_METABOLIC_PROCESS	15116	67	15	0.0664858	0	0	0	1	1		c5.bp.v6.2	Mic1	Mic1
Mic1	GO_RESPONSE_TO_UV_C	15116	67	10	0.0443239	0	0	0	1	1		c5.bp.v6.2	Mic1	Mic1
Mic1	GO_CARBOHYDRATE_CATABOLIC_PROCESS	15116	67	96	0.425509	0	0	0	1	1		c5.bp.v6.2	Mic1	Mic1
Mic1	GO_DENTATE_GYRUS_DEVELOPMENT	15116	67	13	0.0576211	0	0	0	1	1		c5.bp.v6.2	Mic1	Mic1
Mic1	GO_ESTABLISHMENT_OR_MAINTENANCE_OF_TRANSMEMBRANE_ELECTROCHEMICAL_GRADIENT	15116	67	13	0.0576211	0	0	0	1	1		c5.bp.v6.2	Mic1	Mic1
Mic1	GO_LABYRINTHINE_LAYER_DEVELOPMENT	15116	67	40	0.177296	0	0	0	1	1		c5.bp.v6.2	Mic1	Mic1
Mic1	GO_N_TERMINAL_PROTEIN_AMINO_ACID_ACETYLATION	15116	67	12	0.0531887	0	0	0	1	1		c5.bp.v6.2	Mic1	Mic1
Mic1	GO_NEURONAL_STEM_CELL_DIVISION	15116	67	12	0.0531887	0	0	0	1	1		c5.bp.v6.2	Mic1	Mic1
Mic1	GO_CERAMIDE_CATABOLIC_PROCESS	15116	67	9	0.0398915	0	0	0	1	1		c5.bp.v6.2	Mic1	Mic1
Mic1	GO_DIGESTION	15116	67	76	0.336862	0	0	0	1	1		c5.bp.v6.2	Mic1	Mic1
Mic1	GO_POSITIVE_REGULATION_OF_SYNAPTIC_TRANSMISSION_GLUTAMATERGIC	15116	67	17	0.0753506	0	0	0	1	1		c5.bp.v6.2	Mic1	Mic1
Mic1	GO_POSITIVE_REGULATION_OF_MITOTIC_NUCLEAR_DIVISION	15116	67	41	0.181728	0	0	0	1	1		c5.bp.v6.2	Mic1	Mic1
Mic1	GO_NEGATIVE_REGULATION_OF_DENDRITIC_SPINE_DEVELOPMENT	15116	67	11	0.0487563	0	0	0	1	1		c5.bp.v6.2	Mic1	Mic1
Mic1	GO_MODULATION_OF_GROWTH_OF_SYMBIONT_INVOLVED_IN_INTERACTION_WITH_HOST	15116	67	9	0.0398915	0	0	0	1	1		c5.bp.v6.2	Mic1	Mic1
Mic1	GO_CHROMOSOME_SEGREGATION	15116	67	228	1.01059	0	0	0	1	1		c5.bp.v6.2	Mic1	Mic1
Mic1	GO_NEGATIVE_REGULATION_OF_CYCLIN_DEPENDENT_PROTEIN_KINASE_ACTIVITY	15116	67	32	0.141837	0	0	0	1	1		c5.bp.v6.2	Mic1	Mic1
Mic1	GO_ETHER_METABOLIC_PROCESS	15116	67	9	0.0398915	0	0	0	1	1		c5.bp.v6.2	Mic1	Mic1
Mic1	GO_HEMATOPOIETIC_PROGENITOR_CELL_DIFFERENTIATION	15116	67	83	0.367888	0	0	0	1	1		c5.bp.v6.2	Mic1	Mic1
Mic1	GO_CYTOKINE_METABOLIC_PROCESS	15116	67	9	0.0398915	0	0	0	1	1		c5.bp.v6.2	Mic1	Mic1
Mic1	GO_ANTEROGRADE_AXONAL_TRANSPORT	15116	67	20	0.0886478	0	0	0	1	1		c5.bp.v6.2	Mic1	Mic1
Mic1	GO_NEGATIVE_REGULATION_OF_ERK1_AND_ERK2_CASCADE	15116	67	45	0.199458	0	0	0	1	1		c5.bp.v6.2	Mic1	Mic1
Mic1	GO_STEROID_BIOSYNTHETIC_PROCESS	15116	67	89	0.394483	0	0	0	1	1		c5.bp.v6.2	Mic1	Mic1
Mic1	GO_ALDITOL_PHOSPHATE_METABOLIC_PROCESS	15116	67	27	0.119675	0	0	0	1	1		c5.bp.v6.2	Mic1	Mic1
Mic1	GO_SODIUM_INDEPENDENT_ORGANIC_ANION_TRANSPORT	15116	67	17	0.0753506	0	0	0	1	1		c5.bp.v6.2	Mic1	Mic1
Mic1	GO_REGULATION_OF_PROTEIN_TYROSINE_KINASE_ACTIVITY	15116	67	56	0.248214	0	0	0	1	1		c5.bp.v6.2	Mic1	Mic1
Mic1	GO_REGULATION_OF_INTERFERON_BETA_PRODUCTION	15116	67	40	0.177296	0	0	0	1	1		c5.bp.v6.2	Mic1	Mic1
Mic1	GO_DNA_TEMPLATED_TRANSCRIPTION_ELONGATION	15116	67	81	0.359024	0	0	0	1	1		c5.bp.v6.2	Mic1	Mic1
Mic1	GO_N_GLYCAN_PROCESSING	15116	67	19	0.0842154	0	0	0	1	1		c5.bp.v6.2	Mic1	Mic1
Mic1	GO_INORGANIC_ION_IMPORT_INTO_CELL	15116	67	15	0.0664858	0	0	0	1	1		c5.bp.v6.2	Mic1	Mic1
Mic1	GO_ENDOPLASMIC_RETICULUM_TO_CYTOSOL_TRANSPORT	15116	67	21	0.0930802	0	0	0	1	1		c5.bp.v6.2	Mic1	Mic1
Mic1	GO_NEGATIVE_REGULATION_OF_REPRODUCTIVE_PROCESS	15116	67	42	0.18616	0	0	0	1	1		c5.bp.v6.2	Mic1	Mic1
Mic1	GO_G_PROTEIN_COUPLED_PURINERGIC_RECEPTOR_SIGNALING_PATHWAY	15116	67	15	0.0664858	0	0	0	1	1		c5.bp.v6.2	Mic1	Mic1
Mic1	GO_OLFACTORY_BULB_INTERNEURON_DIFFERENTIATION	15116	67	13	0.0576211	0	0	0	1	1		c5.bp.v6.2	Mic1	Mic1
Mic1	GO_POSITIVE_REGULATION_OF_G_PROTEIN_COUPLED_RECEPTOR_PROTEIN_SIGNALING_PATHWAY	15116	67	22	0.0975126	0	0	0	1	1		c5.bp.v6.2	Mic1	Mic1
Mic1	GO_ATTACHMENT_OF_SPINDLE_MICROTUBULES_TO_KINETOCHORE	15116	67	10	0.0443239	0	0	0	1	1		c5.bp.v6.2	Mic1	Mic1
Mic1	GO_NEGATIVE_REGULATION_OF_TRANSMEMBRANE_TRANSPORT	15116	67	71	0.3147	0	0	0	1	1		c5.bp.v6.2	Mic1	Mic1
Mic1	GO_REGULATION_OF_DNA_RECOMBINATION	15116	67	40	0.177296	0	0	0	1	1		c5.bp.v6.2	Mic1	Mic1
Mic1	GO_POSITIVE_REGULATION_OF_TYROSINE_PHOSPHORYLATION_OF_STAT1_PROTEIN	15116	67	8	0.0354591	0	0	0	1	1		c5.bp.v6.2	Mic1	Mic1
Mic1	GO_REGULATION_OF_CELL_CYCLE_CHECKPOINT	15116	67	25	0.11081	0	0	0	1	1		c5.bp.v6.2	Mic1	Mic1
Mic1	GO_NEGATIVE_REGULATION_OF_TRANSCRIPTION_REGULATORY_REGION_DNA_BINDING	15116	67	13	0.0576211	0	0	0	1	1		c5.bp.v6.2	Mic1	Mic1
Mic1	GO_POSITIVE_REGULATION_OF_DNA_REPLICATION	15116	67	77	0.341294	0	0	0	1	1		c5.bp.v6.2	Mic1	Mic1
Mic1	GO_POSITIVE_REGULATION_OF_REPRODUCTIVE_PROCESS	15116	67	42	0.18616	0	0	0	1	1		c5.bp.v6.2	Mic1	Mic1
Mic1	GO_POSITIVE_REGULATION_OF_METANEPHROS_DEVELOPMENT	15116	67	10	0.0443239	0	0	0	1	1		c5.bp.v6.2	Mic1	Mic1
Mic1	GO_POSITIVE_REGULATION_OF_LYMPHOCYTE_APOPTOTIC_PROCESS	15116	67	14	0.0620535	0	0	0	1	1		c5.bp.v6.2	Mic1	Mic1
Mic1	GO_NUCLEOTIDE_PHOSPHORYLATION	15116	67	51	0.226052	0	0	0	1	1		c5.bp.v6.2	Mic1	Mic1
Mic1	GO_POSITIVE_REGULATION_OF_GENE_EXPRESSION_EPIGENETIC	15116	67	53	0.234917	0	0	0	1	1		c5.bp.v6.2	Mic1	Mic1
Mic1	GO_GLUTAMATE_SECRETION	15116	67	26	0.115242	0	0	0	1	1		c5.bp.v6.2	Mic1	Mic1
Mic1	GO_REGULATION_OF_MRNA_METABOLIC_PROCESS	15116	67	108	0.478698	0	0	0	1	1		c5.bp.v6.2	Mic1	Mic1
Mic1	GO_POSITIVE_REGULATION_OF_PROTEIN_BINDING	15116	67	67	0.29697	0	0	0	1	1		c5.bp.v6.2	Mic1	Mic1
Mic1	GO_REGULATION_OF_VASCULOGENESIS	15116	67	12	0.0531887	0	0	0	1	1		c5.bp.v6.2	Mic1	Mic1
Mic1	GO_LENS_FIBER_CELL_DIFFERENTIATION	15116	67	24	0.106377	0	0	0	1	1		c5.bp.v6.2	Mic1	Mic1
Mic1	GO_HEPATICOBILIARY_SYSTEM_DEVELOPMENT	15116	67	109	0.483131	0	0	0	1	1		c5.bp.v6.2	Mic1	Mic1
Mic1	GO_FATTY_ACID_CATABOLIC_PROCESS	15116	67	69	0.305835	0	0	0	1	1		c5.bp.v6.2	Mic1	Mic1
Mic1	GO_REGULATION_OF_VESICLE_FUSION	15116	67	55	0.243781	0	0	0	1	1		c5.bp.v6.2	Mic1	Mic1
Mic1	GO_MITOCHONDRIAL_RESPIRATORY_CHAIN_COMPLEX_I_BIOGENESIS	15116	67	46	0.20389	0	0	0	1	1		c5.bp.v6.2	Mic1	Mic1
Mic1	GO_REGULATION_OF_LIPID_STORAGE	15116	67	34	0.150701	0	0	0	1	1		c5.bp.v6.2	Mic1	Mic1
Mic1	GO_CARBOHYDRATE_TRANSPORT	15116	67	79	0.350159	0	0	0	1	1		c5.bp.v6.2	Mic1	Mic1
Mic1	GO_EMBRYONIC_HEMOPOIESIS	15116	67	15	0.0664858	0	0	0	1	1		c5.bp.v6.2	Mic1	Mic1
Mic1	GO_ANTIGEN_PROCESSING_AND_PRESENTATION_OF_PEPTIDE_OR_POLYSACCHARIDE_ANTIGEN_VIA_MHC_CLASS_II	15116	67	85	0.376753	0	0	0	1	1		c5.bp.v6.2	Mic1	Mic1
Mic1	GO_RESPONSE_TO_IONIZING_RADIATION	15116	67	123	0.545184	0	0	0	1	1		c5.bp.v6.2	Mic1	Mic1
Mic1	GO_PROTEIN_EXPORT_FROM_NUCLEUS	15116	67	29	0.128539	0	0	0	1	1		c5.bp.v6.2	Mic1	Mic1
Mic1	GO_EPITHELIUM_DEVELOPMENT	15116	67	747	3.311	0	0	0	1	1		c5.bp.v6.2	Mic1	Mic1
Mic1	GO_POSITIVE_REGULATION_OF_SEQUESTERING_OF_CALCIUM_ION	15116	67	15	0.0664858	0	0	0	1	1		c5.bp.v6.2	Mic1	Mic1
Mic1	GO_SECONDARY_METABOLITE_BIOSYNTHETIC_PROCESS	15116	67	16	0.0709182	0	0	0	1	1		c5.bp.v6.2	Mic1	Mic1
Mic1	GO_CELL_MIGRATION_INVOLVED_IN_HEART_DEVELOPMENT	15116	67	10	0.0443239	0	0	0	1	1		c5.bp.v6.2	Mic1	Mic1
Mic1	GO_NUCLEAR_ENVELOPE_REASSEMBLY	15116	67	17	0.0753506	0	0	0	1	1		c5.bp.v6.2	Mic1	Mic1
Mic1	GO_INTRINSIC_APOPTOTIC_SIGNALING_PATHWAY_IN_RESPONSE_TO_DNA_DAMAGE_BY_P53_CLASS_MEDIATOR	15116	67	29	0.128539	0	0	0	1	1		c5.bp.v6.2	Mic1	Mic1
Mic1	GO_REGULATION_OF_AUTOPHAGY	15116	67	232	1.02831	0	0	0	1	1		c5.bp.v6.2	Mic1	Mic1
Mic1	GO_AMMONIUM_ION_METABOLIC_PROCESS	15116	67	140	0.620534	0	0	0	1	1		c5.bp.v6.2	Mic1	Mic1
Mic1	GO_REGULATION_OF_INTERLEUKIN_4_PRODUCTION	15116	67	23	0.101945	0	0	0	1	1		c5.bp.v6.2	Mic1	Mic1
Mic1	GO_NCRNA_CATABOLIC_PROCESS	15116	67	18	0.079783	0	0	0	1	1		c5.bp.v6.2	Mic1	Mic1
Mic1	GO_REGULATION_OF_FAT_CELL_DIFFERENTIATION	15116	67	88	0.39005	0	0	0	1	1		c5.bp.v6.2	Mic1	Mic1
Mic1	GO_GLUTAMINE_FAMILY_AMINO_ACID_BIOSYNTHETIC_PROCESS	15116	67	15	0.0664858	0	0	0	1	1		c5.bp.v6.2	Mic1	Mic1
Mic1	GO_REGULATION_OF_PROTEIN_ACTIVATION_CASCADE	15116	67	24	0.106377	0	0	0	1	1		c5.bp.v6.2	Mic1	Mic1
Mic1	GO_REGULATION_OF_TELOMERASE_RNA_LOCALIZATION_TO_CAJAL_BODY	15116	67	15	0.0664858	0	0	0	1	1		c5.bp.v6.2	Mic1	Mic1
Mic1	GO_BUNDLE_OF_HIS_CELL_TO_PURKINJE_MYOCYTE_COMMUNICATION	15116	67	10	0.0443239	0	0	0	1	1		c5.bp.v6.2	Mic1	Mic1
Mic1	GO_REGULATION_OF_CELL_MATURATION	15116	67	18	0.079783	0	0	0	1	1		c5.bp.v6.2	Mic1	Mic1
Mic1	GO_MAMMARY_GLAND_MORPHOGENESIS	15116	67	36	0.159566	0	0	0	1	1		c5.bp.v6.2	Mic1	Mic1
Mic1	GO_CELLULAR_PROTEIN_COMPLEX_DISASSEMBLY	15116	67	115	0.509725	0	0	0	1	1		c5.bp.v6.2	Mic1	Mic1
Mic1	GO_REGULATION_OF_CYTOKINE_PRODUCTION_INVOLVED_IN_INFLAMMATORY_RESPONSE	15116	67	14	0.0620535	0	0	0	1	1		c5.bp.v6.2	Mic1	Mic1
Mic1	GO_URETER_DEVELOPMENT	15116	67	8	0.0354591	0	0	0	1	1		c5.bp.v6.2	Mic1	Mic1
Mic1	GO_BODY_MORPHOGENESIS	15116	67	41	0.181728	0	0	0	1	1		c5.bp.v6.2	Mic1	Mic1
Mic1	GO_SOMATIC_STEM_CELL_POPULATION_MAINTENANCE	15116	67	55	0.243781	0	0	0	1	1		c5.bp.v6.2	Mic1	Mic1
Mic1	GO_CYTOPLASMIC_MICROTUBULE_ORGANIZATION	15116	67	37	0.163998	0	0	0	1	1		c5.bp.v6.2	Mic1	Mic1
Mic1	GO_POSITIVE_REGULATION_OF_DNA_DAMAGE_RESPONSE_SIGNAL_TRANSDUCTION_BY_P53_CLASS_MEDIATOR	15116	67	12	0.0531887	0	0	0	1	1		c5.bp.v6.2	Mic1	Mic1
Mic1	GO_PROTEIN_ACTIVATION_CASCADE	15116	67	44	0.195025	0	0	0	1	1		c5.bp.v6.2	Mic1	Mic1
Mic1	GO_NEGATIVE_REGULATION_OF_PEPTIDYL_TYROSINE_PHOSPHORYLATION	15116	67	35	0.155134	0	0	0	1	1		c5.bp.v6.2	Mic1	Mic1
Mic1	GO_REGULATION_OF_COLLATERAL_SPROUTING	15116	67	16	0.0709182	0	0	0	1	1		c5.bp.v6.2	Mic1	Mic1
Mic1	GO_ESTABLISHMENT_OR_MAINTENANCE_OF_MONOPOLAR_CELL_POLARITY	15116	67	13	0.0576211	0	0	0	1	1		c5.bp.v6.2	Mic1	Mic1
Mic1	GO_NEURON_RECOGNITION	15116	67	32	0.141837	0	0	0	1	1		c5.bp.v6.2	Mic1	Mic1
Mic1	GO_NUCLEOSIDE_DIPHOSPHATE_METABOLIC_PROCESS	15116	67	73	0.323564	0	0	0	1	1		c5.bp.v6.2	Mic1	Mic1
Mic1	GO_MICROTUBULE_POLYMERIZATION_OR_DEPOLYMERIZATION	15116	67	38	0.168431	0	0	0	1	1		c5.bp.v6.2	Mic1	Mic1
Mic1	GO_REGULATION_OF_INTERLEUKIN_5_PRODUCTION	15116	67	14	0.0620535	0	0	0	1	1		c5.bp.v6.2	Mic1	Mic1
Mic1	GO_REGULATION_OF_GLUCOSE_IMPORT	15116	67	45	0.199458	0	0	0	1	1		c5.bp.v6.2	Mic1	Mic1
Mic1	GO_PINOCYTOSIS	15116	67	12	0.0531887	0	0	0	1	1		c5.bp.v6.2	Mic1	Mic1
Mic1	GO_REGULATION_OF_EPITHELIAL_CELL_APOPTOTIC_PROCESS	15116	67	43	0.190593	0	0	0	1	1		c5.bp.v6.2	Mic1	Mic1
Mic1	GO_PHOSPHATIDYLETHANOLAMINE_METABOLIC_PROCESS	15116	67	16	0.0709182	0	0	0	1	1		c5.bp.v6.2	Mic1	Mic1
Mic1	GO_PHOSPHATIDYLCHOLINE_METABOLIC_PROCESS	15116	67	49	0.217187	0	0	0	1	1		c5.bp.v6.2	Mic1	Mic1
Mic1	GO_LUNG_EPITHELIUM_DEVELOPMENT	15116	67	29	0.128539	0	0	0	1	1		c5.bp.v6.2	Mic1	Mic1
Mic1	GO_G_PROTEIN_COUPLED_PURINERGIC_NUCLEOTIDE_RECEPTOR_SIGNALING_PATHWAY	15116	67	11	0.0487563	0	0	0	1	1		c5.bp.v6.2	Mic1	Mic1
Mic1	GO_ACTIN_FILAMENT_BUNDLE_ORGANIZATION	15116	67	44	0.195025	0	0	0	1	1		c5.bp.v6.2	Mic1	Mic1
Mic1	GO_CELLULAR_RESPONSE_TO_VIRUS	15116	67	19	0.0842154	0	0	0	1	1		c5.bp.v6.2	Mic1	Mic1
Mic1	GO_CYTOPLASMIC_MRNA_PROCESSING_BODY_ASSEMBLY	15116	67	12	0.0531887	0	0	0	1	1		c5.bp.v6.2	Mic1	Mic1
Mic1	GO_AMINO_ACID_ACTIVATION	15116	67	48	0.212755	0	0	0	1	1		c5.bp.v6.2	Mic1	Mic1
Mic1	GO_DENDRITIC_CELL_DIFFERENTIATION	15116	67	26	0.115242	0	0	0	1	1		c5.bp.v6.2	Mic1	Mic1
Mic1	GO_NATURAL_KILLER_CELL_DIFFERENTIATION	15116	67	9	0.0398915	0	0	0	1	1		c5.bp.v6.2	Mic1	Mic1
Mic1	GO_BONE_TRABECULA_MORPHOGENESIS	15116	67	10	0.0443239	0	0	0	1	1		c5.bp.v6.2	Mic1	Mic1
Mic1	GO_REGULATION_OF_INFLAMMATORY_RESPONSE_TO_ANTIGENIC_STIMULUS	15116	67	9	0.0398915	0	0	0	1	1		c5.bp.v6.2	Mic1	Mic1
Mic1	GO_REGULATION_OF_PROTEASOMAL_UBIQUITIN_DEPENDENT_PROTEIN_CATABOLIC_PROCESS	15116	67	137	0.607237	0	0	0	1	1		c5.bp.v6.2	Mic1	Mic1
Mic1	GO_NEGATIVE_REGULATION_OF_PROTEIN_AUTOPHOSPHORYLATION	15116	67	9	0.0398915	0	0	0	1	1		c5.bp.v6.2	Mic1	Mic1
Mic1	GO_POSITIVE_REGULATION_OF_ADAPTIVE_IMMUNE_RESPONSE	15116	67	52	0.230484	0	0	0	1	1		c5.bp.v6.2	Mic1	Mic1
Mic1	GO_CARDIAC_SEPTUM_DEVELOPMENT	15116	67	68	0.301403	0	0	0	1	1		c5.bp.v6.2	Mic1	Mic1
Mic1	GO_REGULATION_OF_ICOSANOID_SECRETION	15116	67	17	0.0753506	0	0	0	1	1		c5.bp.v6.2	Mic1	Mic1
Mic1	GO_L_ALPHA_AMINO_ACID_TRANSMEMBRANE_TRANSPORT	15116	67	29	0.128539	0	0	0	1	1		c5.bp.v6.2	Mic1	Mic1
Mic1	GO_REGULATION_OF_HISTONE_METHYLATION	15116	67	42	0.18616	0	0	0	1	1		c5.bp.v6.2	Mic1	Mic1
Mic1	GO_POSITIVE_REGULATION_OF_MITOCHONDRIAL_FISSION	15116	67	11	0.0487563	0	0	0	1	1		c5.bp.v6.2	Mic1	Mic1
Mic1	GO_ANTIMICROBIAL_HUMORAL_RESPONSE	15116	67	21	0.0930802	0	0	0	1	1		c5.bp.v6.2	Mic1	Mic1
Mic1	GO_EPIDERMIS_MORPHOGENESIS	15116	67	23	0.101945	0	0	0	1	1		c5.bp.v6.2	Mic1	Mic1
Mic1	GO_INTERMEDIATE_FILAMENT_BASED_PROCESS	15116	67	32	0.141837	0	0	0	1	1		c5.bp.v6.2	Mic1	Mic1
Mic1	GO_RESPONSE_TO_ZINC_ION	15116	67	44	0.195025	0	0	0	1	1		c5.bp.v6.2	Mic1	Mic1
Mic1	GO_PURINE_DEOXYRIBONUCLEOTIDE_METABOLIC_PROCESS	15116	67	14	0.0620535	0	0	0	1	1		c5.bp.v6.2	Mic1	Mic1
Mic1	GO_DISRUPTION_OF_CELLS_OF_OTHER_ORGANISM	15116	67	10	0.0443239	0	0	0	1	1		c5.bp.v6.2	Mic1	Mic1
Mic1	GO_AXIS_SPECIFICATION	15116	67	72	0.319132	0	0	0	1	1		c5.bp.v6.2	Mic1	Mic1
Mic1	GO_PIGMENT_GRANULE_LOCALIZATION	15116	67	19	0.0842154	0	0	0	1	1		c5.bp.v6.2	Mic1	Mic1
Mic1	GO_VASCULAR_ENDOTHELIAL_GROWTH_FACTOR_SIGNALING_PATHWAY	15116	67	14	0.0620535	0	0	0	1	1		c5.bp.v6.2	Mic1	Mic1
Mic1	GO_AXO_DENDRITIC_TRANSPORT	15116	67	31	0.137404	0	0	0	1	1		c5.bp.v6.2	Mic1	Mic1
Mic1	GO_SINGLE_ORGANISM_MEMBRANE_FUSION	15116	67	106	0.469833	0	0	0	1	1		c5.bp.v6.2	Mic1	Mic1
Mic1	GO_SKELETAL_MUSCLE_TISSUE_REGENERATION	15116	67	20	0.0886478	0	0	0	1	1		c5.bp.v6.2	Mic1	Mic1
Mic1	GO_POLYSACCHARIDE_BIOSYNTHETIC_PROCESS	15116	67	39	0.172863	0	0	0	1	1		c5.bp.v6.2	Mic1	Mic1
Mic1	GO_REGULATION_OF_TYROSINE_PHOSPHORYLATION_OF_STAT_PROTEIN	15116	67	48	0.212755	0	0	0	1	1		c5.bp.v6.2	Mic1	Mic1
Mic1	GO_ORGAN_REGENERATION	15116	67	71	0.3147	0	0	0	1	1		c5.bp.v6.2	Mic1	Mic1
Mic1	GO_GLAND_MORPHOGENESIS	15116	67	82	0.363456	0	0	0	1	1		c5.bp.v6.2	Mic1	Mic1
Mic1	GO_NEGATIVE_REGULATION_OF_ADAPTIVE_IMMUNE_RESPONSE	15116	67	28	0.124107	0	0	0	1	1		c5.bp.v6.2	Mic1	Mic1
Mic1	GO_REGULATION_OF_SYSTEMIC_ARTERIAL_BLOOD_PRESSURE_BY_CIRCULATORY_RENIN_ANGIOTENSIN	15116	67	9	0.0398915	0	0	0	1	1		c5.bp.v6.2	Mic1	Mic1
Mic1	GO_RIBOSOME_BIOGENESIS	15116	67	277	1.22777	0	0	0	1	1		c5.bp.v6.2	Mic1	Mic1
Mic1	GO_B_CELL_HOMEOSTASIS	15116	67	19	0.0842154	0	0	0	1	1		c5.bp.v6.2	Mic1	Mic1
Mic1	GO_IRE1_MEDIATED_UNFOLDED_PROTEIN_RESPONSE	15116	67	51	0.226052	0	0	0	1	1		c5.bp.v6.2	Mic1	Mic1
Mic1	GO_POSITIVE_REGULATION_OF_CALCIUM_ION_DEPENDENT_EXOCYTOSIS	15116	67	23	0.101945	0	0	0	1	1		c5.bp.v6.2	Mic1	Mic1
Mic1	GO_MRNA_SPLICE_SITE_SELECTION	15116	67	25	0.11081	0	0	0	1	1		c5.bp.v6.2	Mic1	Mic1
Mic1	GO_REGULATION_OF_TRANSLATION_IN_RESPONSE_TO_STRESS	15116	67	19	0.0842154	0	0	0	1	1		c5.bp.v6.2	Mic1	Mic1
Mic1	GO_PHENOL_CONTAINING_COMPOUND_BIOSYNTHETIC_PROCESS	15116	67	26	0.115242	0	0	0	1	1		c5.bp.v6.2	Mic1	Mic1
Mic1	GO_SENSORY_PERCEPTION_OF_TEMPERATURE_STIMULUS	15116	67	19	0.0842154	0	0	0	1	1		c5.bp.v6.2	Mic1	Mic1
Mic1	GO_CELLULAR_CATABOLIC_PROCESS	15116	67	1138	5.04406	0	0	0	1	1		c5.bp.v6.2	Mic1	Mic1
Mic1	GO_POSITIVE_REGULATION_OF_DNA_BIOSYNTHETIC_PROCESS	15116	67	55	0.243781	0	0	0	1	1		c5.bp.v6.2	Mic1	Mic1
Mic1	GO_POSITIVE_REGULATION_OF_MACROPHAGE_ACTIVATION	15116	67	8	0.0354591	0	0	0	1	1		c5.bp.v6.2	Mic1	Mic1
Mic1	GO_REGULATION_OF_CALCIUM_MEDIATED_SIGNALING	15116	67	66	0.292538	0	0	0	1	1		c5.bp.v6.2	Mic1	Mic1
Mic1	GO_REGULATION_OF_ALPHA_BETA_T_CELL_ACTIVATION	15116	67	56	0.248214	0	0	0	1	1		c5.bp.v6.2	Mic1	Mic1
Mic1	GO_OUTFLOW_TRACT_SEPTUM_MORPHOGENESIS	15116	67	8	0.0354591	0	0	0	1	1		c5.bp.v6.2	Mic1	Mic1
Mic1	GO_REGULATION_OF_MAMMARY_GLAND_EPITHELIAL_CELL_PROLIFERATION	15116	67	13	0.0576211	0	0	0	1	1		c5.bp.v6.2	Mic1	Mic1
Mic1	GO_REGULATION_OF_PHOSPHATIDYLINOSITOL_3_KINASE_ACTIVITY	15116	67	35	0.155134	0	0	0	1	1		c5.bp.v6.2	Mic1	Mic1
Mic1	GO_CELLULAR_RESPONSE_TO_EPIDERMAL_GROWTH_FACTOR_STIMULUS	15116	67	22	0.0975126	0	0	0	1	1		c5.bp.v6.2	Mic1	Mic1
Mic1	GO_LEUKOCYTE_DEGRANULATION	15116	67	25	0.11081	0	0	0	1	1		c5.bp.v6.2	Mic1	Mic1
Mic1	GO_MYELOID_CELL_HOMEOSTASIS	15116	67	72	0.319132	0	0	0	1	1		c5.bp.v6.2	Mic1	Mic1
Mic1	GO_REGULATION_OF_BLOOD_PRESSURE	15116	67	133	0.589508	0	0	0	1	1		c5.bp.v6.2	Mic1	Mic1
Mic1	GO_REGULATION_OF_MORPHOGENESIS_OF_A_BRANCHING_STRUCTURE	15116	67	45	0.199458	0	0	0	1	1		c5.bp.v6.2	Mic1	Mic1
Mic1	GO_NEGATIVE_REGULATION_OF_TELOMERE_MAINTENANCE_VIA_TELOMERASE	15116	67	11	0.0487563	0	0	0	1	1		c5.bp.v6.2	Mic1	Mic1
Mic1	GO_REGULATION_OF_T_CELL_CHEMOTAXIS	15116	67	8	0.0354591	0	0	0	1	1		c5.bp.v6.2	Mic1	Mic1
Mic1	GO_REGULATION_OF_ESTABLISHMENT_OF_PLANAR_POLARITY_INVOLVED_IN_NEURAL_TUBE_CLOSURE	15116	67	12	0.0531887	0	0	0	1	1		c5.bp.v6.2	Mic1	Mic1
Mic1	GO_REGULATION_OF_CHOLESTEROL_HOMEOSTASIS	15116	67	11	0.0487563	0	0	0	1	1		c5.bp.v6.2	Mic1	Mic1
Mic1	GO_VENTRICULAR_SEPTUM_MORPHOGENESIS	15116	67	24	0.106377	0	0	0	1	1		c5.bp.v6.2	Mic1	Mic1
Mic1	GO_POSITIVE_REGULATION_OF_ENDOTHELIAL_CELL_CHEMOTAXIS	15116	67	11	0.0487563	0	0	0	1	1		c5.bp.v6.2	Mic1	Mic1
Mic1	GO_POSITIVE_REGULATION_OF_ENDOTHELIAL_CELL_DIFFERENTIATION	15116	67	13	0.0576211	0	0	0	1	1		c5.bp.v6.2	Mic1	Mic1
Mic1	GO_NEGATIVE_REGULATION_OF_SMOOTH_MUSCLE_CELL_PROLIFERATION	15116	67	31	0.137404	0	0	0	1	1		c5.bp.v6.2	Mic1	Mic1
Mic1	GO_TOLERANCE_INDUCTION	15116	67	9	0.0398915	0	0	0	1	1		c5.bp.v6.2	Mic1	Mic1
Mic1	GO_METANEPHROS_DEVELOPMENT	15116	67	64	0.283673	0	0	0	1	1		c5.bp.v6.2	Mic1	Mic1
Mic1	GO_REGULATION_OF_MICROTUBULE_BASED_PROCESS	15116	67	213	0.944099	0	0	0	1	1		c5.bp.v6.2	Mic1	Mic1
Mic1	GO_NEGATIVE_REGULATION_OF_TRANSPORTER_ACTIVITY	15116	67	56	0.248214	0	0	0	1	1		c5.bp.v6.2	Mic1	Mic1
Mic1	GO_ENDOSOME_ORGANIZATION	15116	67	53	0.234917	0	0	0	1	1		c5.bp.v6.2	Mic1	Mic1
Mic1	GO_DEVELOPMENTAL_PROGRAMMED_CELL_DEATH	15116	67	20	0.0886478	0	0	0	1	1		c5.bp.v6.2	Mic1	Mic1
Mic1	GO_POSITIVE_REGULATION_OF_SKELETAL_MUSCLE_TISSUE_DEVELOPMENT	15116	67	18	0.079783	0	0	0	1	1		c5.bp.v6.2	Mic1	Mic1
Mic1	GO_MYELOID_LEUKOCYTE_MIGRATION	15116	67	62	0.274808	0	0	0	1	1		c5.bp.v6.2	Mic1	Mic1
Mic1	GO_COLLAGEN_FIBRIL_ORGANIZATION	15116	67	35	0.155134	0	0	0	1	1		c5.bp.v6.2	Mic1	Mic1
Mic1	GO_POSITIVE_REGULATION_OF_NEURON_DEATH	15116	67	64	0.283673	0	0	0	1	1		c5.bp.v6.2	Mic1	Mic1
Mic1	GO_RESPONSE_TO_ESTRADIOL	15116	67	132	0.585075	0	0	0	1	1		c5.bp.v6.2	Mic1	Mic1
Mic1	GO_CORONARY_VASCULATURE_DEVELOPMENT	15116	67	32	0.141837	0	0	0	1	1		c5.bp.v6.2	Mic1	Mic1
Mic1	GO_REGULATION_OF_TUMOR_NECROSIS_FACTOR_SUPERFAMILY_CYTOKINE_PRODUCTION	15116	67	80	0.354591	0	0	0	1	1		c5.bp.v6.2	Mic1	Mic1
Mic1	GO_NEURON_PROJECTION_EXTENSION	15116	67	49	0.217187	0	0	0	1	1		c5.bp.v6.2	Mic1	Mic1
Mic1	GO_REGULATION_OF_CARDIAC_MUSCLE_TISSUE_DEVELOPMENT	15116	67	39	0.172863	0	0	0	1	1		c5.bp.v6.2	Mic1	Mic1
Mic1	GO_PYRIMIDINE_NUCLEOTIDE_BIOSYNTHETIC_PROCESS	15116	67	26	0.115242	0	0	0	1	1		c5.bp.v6.2	Mic1	Mic1
Mic1	GO_NEGATIVE_REGULATION_OF_OLIGODENDROCYTE_DIFFERENTIATION	15116	67	12	0.0531887	0	0	0	1	1		c5.bp.v6.2	Mic1	Mic1
Mic1	GO_REGULATION_OF_PHOSPHATIDYLINOSITOL_3_KINASE_SIGNALING	15116	67	119	0.527454	0	0	0	1	1		c5.bp.v6.2	Mic1	Mic1
Mic1	GO_RESPONSE_TO_COLD	15116	67	38	0.168431	0	0	0	1	1		c5.bp.v6.2	Mic1	Mic1
Mic1	GO_NEGATIVE_REGULATION_OF_SODIUM_ION_TRANSPORT	15116	67	10	0.0443239	0	0	0	1	1		c5.bp.v6.2	Mic1	Mic1
Mic1	GO_CELLULAR_RESPONSE_TO_INTERLEUKIN_1	15116	67	58	0.257079	0	0	0	1	1		c5.bp.v6.2	Mic1	Mic1
Mic1	GO_REGULATION_OF_VASODILATION	15116	67	37	0.163998	0	0	0	1	1		c5.bp.v6.2	Mic1	Mic1
Mic1	GO_REGULATION_OF_TRIGLYCERIDE_METABOLIC_PROCESS	15116	67	25	0.11081	0	0	0	1	1		c5.bp.v6.2	Mic1	Mic1
Mic1	GO_NEGATIVE_REGULATION_OF_GLYCOPROTEIN_BIOSYNTHETIC_PROCESS	15116	67	12	0.0531887	0	0	0	1	1		c5.bp.v6.2	Mic1	Mic1
Mic1	GO_CELL_CHEMOTAXIS	15116	67	111	0.491995	0	0	0	1	1		c5.bp.v6.2	Mic1	Mic1
Mic1	GO_NEGATIVE_REGULATION_OF_INTRINSIC_APOPTOTIC_SIGNALING_PATHWAY_BY_P53_CLASS_MEDIATOR	15116	67	13	0.0576211	0	0	0	1	1		c5.bp.v6.2	Mic1	Mic1
Mic1	GO_RIBONUCLEOTIDE_CATABOLIC_PROCESS	15116	67	27	0.119675	0	0	0	1	1		c5.bp.v6.2	Mic1	Mic1
Mic1	GO_POSITIVE_REGULATION_OF_MITOTIC_SISTER_CHROMATID_SEPARATION	15116	67	13	0.0576211	0	0	0	1	1		c5.bp.v6.2	Mic1	Mic1
Mic1	GO_DNA_TEMPLATED_TRANSCRIPTION_TERMINATION	15116	67	94	0.416645	0	0	0	1	1		c5.bp.v6.2	Mic1	Mic1
Mic1	GO_NEGATIVE_REGULATION_OF_INTERLEUKIN_1_PRODUCTION	15116	67	15	0.0664858	0	0	0	1	1		c5.bp.v6.2	Mic1	Mic1
Mic1	GO_POSITIVE_REGULATION_OF_CATION_CHANNEL_ACTIVITY	15116	67	34	0.150701	0	0	0	1	1		c5.bp.v6.2	Mic1	Mic1
Mic1	GO_REGULATION_OF_PROSTAGLANDIN_SECRETION	15116	67	11	0.0487563	0	0	0	1	1		c5.bp.v6.2	Mic1	Mic1
Mic1	GO_REGULATION_OF_PODOSOME_ASSEMBLY	15116	67	11	0.0487563	0	0	0	1	1		c5.bp.v6.2	Mic1	Mic1
Mic1	GO_REGULATION_OF_CELLULAR_SENESCENCE	15116	67	26	0.115242	0	0	0	1	1		c5.bp.v6.2	Mic1	Mic1
Mic1	GO_CARDIAC_LEFT_VENTRICLE_MORPHOGENESIS	15116	67	8	0.0354591	0	0	0	1	1		c5.bp.v6.2	Mic1	Mic1
Mic1	GO_NEGATIVE_REGULATION_OF_STRIATED_MUSCLE_CELL_DIFFERENTIATION	15116	67	20	0.0886478	0	0	0	1	1		c5.bp.v6.2	Mic1	Mic1
Mic1	GO_REGULATION_OF_ORGANIC_ACID_TRANSPORT	15116	67	43	0.190593	0	0	0	1	1		c5.bp.v6.2	Mic1	Mic1
Mic1	GO_REGULATION_OF_DNA_DEPENDENT_DNA_REPLICATION	15116	67	36	0.159566	0	0	0	1	1		c5.bp.v6.2	Mic1	Mic1
Mic1	GO_NEGATIVE_REGULATION_OF_POTASSIUM_ION_TRANSMEMBRANE_TRANSPORTER_ACTIVITY	15116	67	15	0.0664858	0	0	0	1	1		c5.bp.v6.2	Mic1	Mic1
Mic1	GO_PROTEIN_HOMOTETRAMERIZATION	15116	67	56	0.248214	0	0	0	1	1		c5.bp.v6.2	Mic1	Mic1
Mic1	GO_HEART_TRABECULA_MORPHOGENESIS	15116	67	22	0.0975126	0	0	0	1	1		c5.bp.v6.2	Mic1	Mic1
Mic1	GO_RESPIRATORY_CHAIN_COMPLEX_IV_ASSEMBLY	15116	67	9	0.0398915	0	0	0	1	1		c5.bp.v6.2	Mic1	Mic1
Mic1	GO_NITRIC_OXIDE_METABOLIC_PROCESS	15116	67	15	0.0664858	0	0	0	1	1		c5.bp.v6.2	Mic1	Mic1
Mic1	GO_POSITIVE_REGULATION_OF_LEUKOCYTE_APOPTOTIC_PROCESS	15116	67	21	0.0930802	0	0	0	1	1		c5.bp.v6.2	Mic1	Mic1
Mic1	GO_POSITIVE_REGULATION_OF_CELL_FATE_COMMITMENT	15116	67	8	0.0354591	0	0	0	1	1		c5.bp.v6.2	Mic1	Mic1
Mic1	GO_FOREBRAIN_MORPHOGENESIS	15116	67	12	0.0531887	0	0	0	1	1		c5.bp.v6.2	Mic1	Mic1
Mic1	GO_TELOMERE_CAPPING	15116	67	18	0.079783	0	0	0	1	1		c5.bp.v6.2	Mic1	Mic1
Mic1	GO_PROSTATE_GLAND_MORPHOGENESIS	15116	67	18	0.079783	0	0	0	1	1		c5.bp.v6.2	Mic1	Mic1
Mic1	GO_NEGATIVE_REGULATION_OF_AXON_EXTENSION	15116	67	34	0.150701	0	0	0	1	1		c5.bp.v6.2	Mic1	Mic1
Mic1	GO_POSITIVE_REGULATION_OF_TYPE_I_INTERFERON_PRODUCTION	15116	67	63	0.279241	0	0	0	1	1		c5.bp.v6.2	Mic1	Mic1
Mic1	GO_REGULATION_OF_STRESS_ACTIVATED_PROTEIN_KINASE_SIGNALING_CASCADE	15116	67	169	0.749074	0	0	0	1	1		c5.bp.v6.2	Mic1	Mic1
Mic1	GO_MYELOID_CELL_DEVELOPMENT	15116	67	37	0.163998	0	0	0	1	1		c5.bp.v6.2	Mic1	Mic1
Mic1	GO_REGULATION_OF_MITOCHONDRIAL_MEMBRANE_PERMEABILITY_INVOLVED_IN_APOPTOTIC_PROCESS	15116	67	20	0.0886478	0	0	0	1	1		c5.bp.v6.2	Mic1	Mic1
Mic1	GO_REGULATION_OF_HISTONE_DEACETYLATION	15116	67	23	0.101945	0	0	0	1	1		c5.bp.v6.2	Mic1	Mic1
Mic1	GO_REGULATION_OF_PHOSPHATASE_ACTIVITY	15116	67	107	0.474266	0	0	0	1	1		c5.bp.v6.2	Mic1	Mic1
Mic1	GO_NEUROTRANSMITTER_UPTAKE	15116	67	12	0.0531887	0	0	0	1	1		c5.bp.v6.2	Mic1	Mic1
Mic1	GO_MICROTUBULE_ANCHORING	15116	67	17	0.0753506	0	0	0	1	1		c5.bp.v6.2	Mic1	Mic1
Mic1	GO_REGULATION_OF_MRNA_CATABOLIC_PROCESS	15116	67	24	0.106377	0	0	0	1	1		c5.bp.v6.2	Mic1	Mic1
Mic1	GO_INTERMEDIATE_FILAMENT_ORGANIZATION	15116	67	15	0.0664858	0	0	0	1	1		c5.bp.v6.2	Mic1	Mic1
Mic1	GO_REGULATION_OF_INTERLEUKIN_10_PRODUCTION	15116	67	31	0.137404	0	0	0	1	1		c5.bp.v6.2	Mic1	Mic1
Mic1	GO_NEGATIVE_REGULATION_OF_CELL_DIVISION	15116	67	50	0.221619	0	0	0	1	1		c5.bp.v6.2	Mic1	Mic1
Mic1	GO_CELLULAR_RESPONSE_TO_UV	15116	67	62	0.274808	0	0	0	1	1		c5.bp.v6.2	Mic1	Mic1
Mic1	GO_REGULATION_OF_NUCLEAR_DIVISION	15116	67	141	0.624967	0	0	0	1	1		c5.bp.v6.2	Mic1	Mic1
Mic1	GO_RESPONSE_TO_ACID_CHEMICAL	15116	67	276	1.22334	0	0	0	1	1		c5.bp.v6.2	Mic1	Mic1
Mic1	GO_RESPONSE_TO_PROSTAGLANDIN_E	15116	67	21	0.0930802	0	0	0	1	1		c5.bp.v6.2	Mic1	Mic1
Mic1	GO_NEGATIVE_REGULATION_OF_RESPONSE_TO_REACTIVE_OXYGEN_SPECIES	15116	67	17	0.0753506	0	0	0	1	1		c5.bp.v6.2	Mic1	Mic1
Mic1	GO_POSITIVE_REGULATION_OF_EPITHELIAL_TO_MESENCHYMAL_TRANSITION	15116	67	31	0.137404	0	0	0	1	1		c5.bp.v6.2	Mic1	Mic1
Mic1	GO_RESPONSE_TO_STEROID_HORMONE	15116	67	425	1.88377	0	0	0	1	1		c5.bp.v6.2	Mic1	Mic1
Mic1	GO_POSITIVE_REGULATION_OF_RNA_SPLICING	15116	67	21	0.0930802	0	0	0	1	1		c5.bp.v6.2	Mic1	Mic1
Mic1	GO_RESPONSE_TO_INTERLEUKIN_4	15116	67	24	0.106377	0	0	0	1	1		c5.bp.v6.2	Mic1	Mic1
Mic1	GO_POSITIVE_REGULATION_OF_KERATINOCYTE_DIFFERENTIATION	15116	67	11	0.0487563	0	0	0	1	1		c5.bp.v6.2	Mic1	Mic1
Mic1	GO_CARDIAC_CHAMBER_MORPHOGENESIS	15116	67	78	0.345726	0	0	0	1	1		c5.bp.v6.2	Mic1	Mic1
Mic1	GO_REGULATION_OF_CARTILAGE_DEVELOPMENT	15116	67	51	0.226052	0	0	0	1	1		c5.bp.v6.2	Mic1	Mic1
Mic1	GO_POSITIVE_REGULATION_OF_INTERLEUKIN_8_PRODUCTION	15116	67	30	0.132972	0	0	0	1	1		c5.bp.v6.2	Mic1	Mic1
Mic1	GO_SEROTONIN_METABOLIC_PROCESS	15116	67	11	0.0487563	0	0	0	1	1		c5.bp.v6.2	Mic1	Mic1
Mic1	GO_REGULATION_OF_DEFENSE_RESPONSE_TO_VIRUS	15116	67	153	0.678156	0	0	0	1	1		c5.bp.v6.2	Mic1	Mic1
Mic1	GO_REGULATION_OF_ENDOTHELIAL_CELL_APOPTOTIC_PROCESS	15116	67	31	0.137404	0	0	0	1	1		c5.bp.v6.2	Mic1	Mic1
Mic1	GO_DNA_DEPENDENT_DNA_REPLICATION	15116	67	85	0.376753	0	0	0	1	1		c5.bp.v6.2	Mic1	Mic1
Mic1	GO_REGULATION_OF_SKELETAL_MUSCLE_CELL_DIFFERENTIATION	15116	67	14	0.0620535	0	0	0	1	1		c5.bp.v6.2	Mic1	Mic1
Mic1	GO_STEROL_HOMEOSTASIS	15116	67	42	0.18616	0	0	0	1	1		c5.bp.v6.2	Mic1	Mic1
Mic1	GO_EMBRYONIC_AXIS_SPECIFICATION	15116	67	25	0.11081	0	0	0	1	1		c5.bp.v6.2	Mic1	Mic1
Mic1	GO_POSITIVE_REGULATION_OF_INTERLEUKIN_1_BETA_PRODUCTION	15116	67	25	0.11081	0	0	0	1	1		c5.bp.v6.2	Mic1	Mic1
Mic1	GO_CELLULAR_RESPONSE_TO_LIPID	15116	67	381	1.68874	0	0	0	1	1		c5.bp.v6.2	Mic1	Mic1
Mic1	GO_LIPOPROTEIN_METABOLIC_PROCESS	15116	67	108	0.478698	0	0	0	1	1		c5.bp.v6.2	Mic1	Mic1
Mic1	GO_DISRUPTION_OF_CELLS_OF_OTHER_ORGANISM_INVOLVED_IN_SYMBIOTIC_INTERACTION	15116	67	6	0.0265943	0	0	0	1	1		c5.bp.v6.2	Mic1	Mic1
Mic1	GO_IRON_COORDINATION_ENTITY_TRANSPORT	15116	67	9	0.0398915	0	0	0	1	1		c5.bp.v6.2	Mic1	Mic1
Mic1	GO_PHOSPHATIDYLCHOLINE_BIOSYNTHETIC_PROCESS	15116	67	23	0.101945	0	0	0	1	1		c5.bp.v6.2	Mic1	Mic1
Mic1	GO_KERATAN_SULFATE_METABOLIC_PROCESS	15116	67	28	0.124107	0	0	0	1	1		c5.bp.v6.2	Mic1	Mic1
Mic1	GO_MEMBRANE_BIOGENESIS	15116	67	29	0.128539	0	0	0	1	1		c5.bp.v6.2	Mic1	Mic1
Mic1	GO_REGULATION_OF_EPIDERMIS_DEVELOPMENT	15116	67	46	0.20389	0	0	0	1	1		c5.bp.v6.2	Mic1	Mic1
Mic1	GO_FORMATION_OF_PRIMARY_GERM_LAYER	15116	67	90	0.398915	0	0	0	1	1		c5.bp.v6.2	Mic1	Mic1
Mic1	GO_ENERGY_RESERVE_METABOLIC_PROCESS	15116	67	64	0.283673	0	0	0	1	1		c5.bp.v6.2	Mic1	Mic1
Mic1	GO_REGULATION_OF_ACTIN_NUCLEATION	15116	67	26	0.115242	0	0	0	1	1		c5.bp.v6.2	Mic1	Mic1
Mic1	GO_REGULATION_OF_DENDRITIC_CELL_DIFFERENTIATION	15116	67	11	0.0487563	0	0	0	1	1		c5.bp.v6.2	Mic1	Mic1
Mic1	GO_EPITHELIAL_CELL_DEVELOPMENT	15116	67	160	0.709182	0	0	0	1	1		c5.bp.v6.2	Mic1	Mic1
Mic1	GO_AMIDE_TRANSPORT	15116	67	75	0.332429	0	0	0	1	1		c5.bp.v6.2	Mic1	Mic1
Mic1	GO_REGULATION_OF_INTERFERON_GAMMA_PRODUCTION	15116	67	66	0.292538	0	0	0	1	1		c5.bp.v6.2	Mic1	Mic1
Mic1	GO_NEGATIVE_REGULATION_OF_LIPID_METABOLIC_PROCESS	15116	67	56	0.248214	0	0	0	1	1		c5.bp.v6.2	Mic1	Mic1
Mic1	GO_PROTEIN_LOCALIZATION_TO_KINETOCHORE	15116	67	8	0.0354591	0	0	0	1	1		c5.bp.v6.2	Mic1	Mic1
Mic1	GO_NEGATIVE_REGULATION_OF_FAT_CELL_DIFFERENTIATION	15116	67	33	0.146269	0	0	0	1	1		c5.bp.v6.2	Mic1	Mic1
Mic1	GO_PHOTOPERIODISM	15116	67	23	0.101945	0	0	0	1	1		c5.bp.v6.2	Mic1	Mic1
Mic1	GO_ALPHA_AMINO_ACID_BIOSYNTHETIC_PROCESS	15116	67	63	0.279241	0	0	0	1	1		c5.bp.v6.2	Mic1	Mic1
Mic1	GO_MESENCHYMAL_TO_EPITHELIAL_TRANSITION	15116	67	12	0.0531887	0	0	0	1	1		c5.bp.v6.2	Mic1	Mic1
Mic1	GO_ESTABLISHMENT_OF_ENDOTHELIAL_INTESTINAL_BARRIER	15116	67	10	0.0443239	0	0	0	1	1		c5.bp.v6.2	Mic1	Mic1
Mic1	GO_SALIVARY_GLAND_DEVELOPMENT	15116	67	29	0.128539	0	0	0	1	1		c5.bp.v6.2	Mic1	Mic1
Mic1	GO_CELL_CYCLE_DNA_REPLICATION	15116	67	9	0.0398915	0	0	0	1	1		c5.bp.v6.2	Mic1	Mic1
Mic1	GO_NEGATIVE_REGULATION_OF_TRANSCRIPTION_ELONGATION_FROM_RNA_POLYMERASE_II_PROMOTER	15116	67	8	0.0354591	0	0	0	1	1		c5.bp.v6.2	Mic1	Mic1
Mic1	GO_CHROMOSOME_CONDENSATION	15116	67	23	0.101945	0	0	0	1	1		c5.bp.v6.2	Mic1	Mic1
Mic1	GO_REGULATION_OF_MONOOXYGENASE_ACTIVITY	15116	67	51	0.226052	0	0	0	1	1		c5.bp.v6.2	Mic1	Mic1
Mic1	GO_SENSORY_PERCEPTION_OF_MECHANICAL_STIMULUS	15116	67	129	0.571778	0	0	0	1	1		c5.bp.v6.2	Mic1	Mic1
Mic1	GO_ESTABLISHMENT_OF_EPITHELIAL_CELL_POLARITY	15116	67	21	0.0930802	0	0	0	1	1		c5.bp.v6.2	Mic1	Mic1
Mic1	GO_TOLL_LIKE_RECEPTOR_9_SIGNALING_PATHWAY	15116	67	12	0.0531887	0	0	0	1	1		c5.bp.v6.2	Mic1	Mic1
Mic1	GO_REGULATION_OF_CANONICAL_WNT_SIGNALING_PATHWAY	15116	67	209	0.926369	0	0	0	1	1		c5.bp.v6.2	Mic1	Mic1
Mic1	GO_NITROGEN_CYCLE_METABOLIC_PROCESS	15116	67	12	0.0531887	0	0	0	1	1		c5.bp.v6.2	Mic1	Mic1
Mic1	GO_NECROPTOTIC_PROCESS	15116	67	16	0.0709182	0	0	0	1	1		c5.bp.v6.2	Mic1	Mic1
Mic1	GO_NEGATIVE_REGULATION_OF_GLIOGENESIS	15116	67	33	0.146269	0	0	0	1	1		c5.bp.v6.2	Mic1	Mic1
Mic1	GO_DENDRITIC_CELL_CHEMOTAXIS	15116	67	10	0.0443239	0	0	0	1	1		c5.bp.v6.2	Mic1	Mic1
Mic1	GO_REGULATION_OF_ANTIGEN_PROCESSING_AND_PRESENTATION_OF_PEPTIDE_ANTIGEN	15116	67	11	0.0487563	0	0	0	1	1		c5.bp.v6.2	Mic1	Mic1
Mic1	GO_REGULATION_OF_NEURONAL_SYNAPTIC_PLASTICITY	15116	67	46	0.20389	0	0	0	1	1		c5.bp.v6.2	Mic1	Mic1
Mic1	GO_REGULATION_OF_SYNAPTIC_TRANSMISSION_GLUTAMATERGIC	15116	67	47	0.208322	0	0	0	1	1		c5.bp.v6.2	Mic1	Mic1
Mic1	GO_NEGATIVE_REGULATION_OF_BIOMINERAL_TISSUE_DEVELOPMENT	15116	67	14	0.0620535	0	0	0	1	1		c5.bp.v6.2	Mic1	Mic1
Mic1	GO_CELLULAR_RESPONSE_TO_EXTERNAL_STIMULUS	15116	67	236	1.04604	0	0	0	1	1		c5.bp.v6.2	Mic1	Mic1
Mic1	GO_NADP_METABOLIC_PROCESS	15116	67	25	0.11081	0	0	0	1	1		c5.bp.v6.2	Mic1	Mic1
Mic1	GO_POSITIVE_REGULATION_OF_MRNA_PROCESSING	15116	67	29	0.128539	0	0	0	1	1		c5.bp.v6.2	Mic1	Mic1
Mic1	GO_EPITHELIAL_TUBE_BRANCHING_INVOLVED_IN_LUNG_MORPHOGENESIS	15116	67	22	0.0975126	0	0	0	1	1		c5.bp.v6.2	Mic1	Mic1
Mic1	GO_DETECTION_OF_MECHANICAL_STIMULUS_INVOLVED_IN_SENSORY_PERCEPTION	15116	67	22	0.0975126	0	0	0	1	1		c5.bp.v6.2	Mic1	Mic1
Mic1	GO_REGULATION_OF_CELL_CELL_ADHESION_MEDIATED_BY_CADHERIN	15116	67	6	0.0265943	0	0	0	1	1		c5.bp.v6.2	Mic1	Mic1
Mic1	GO_METANEPHRIC_EPITHELIUM_DEVELOPMENT	15116	67	17	0.0753506	0	0	0	1	1		c5.bp.v6.2	Mic1	Mic1
Mic1	GO_REGULATION_OF_SMOOTH_MUSCLE_CELL_DIFFERENTIATION	15116	67	18	0.079783	0	0	0	1	1		c5.bp.v6.2	Mic1	Mic1
Mic1	GO_FATTY_ACID_BETA_OXIDATION	15116	67	48	0.212755	0	0	0	1	1		c5.bp.v6.2	Mic1	Mic1
Mic1	GO_RESPONSE_TO_FLUID_SHEAR_STRESS	15116	67	33	0.146269	0	0	0	1	1		c5.bp.v6.2	Mic1	Mic1
Mic1	GO_NEGATIVE_REGULATION_OF_MUSCLE_CONTRACTION	15116	67	19	0.0842154	0	0	0	1	1		c5.bp.v6.2	Mic1	Mic1
Mic1	GO_TRANSITION_METAL_ION_TRANSPORT	15116	67	92	0.40778	0	0	0	1	1		c5.bp.v6.2	Mic1	Mic1
Mic1	GO_REGULATION_OF_ADAPTIVE_IMMUNE_RESPONSE	15116	67	93	0.412212	0	0	0	1	1		c5.bp.v6.2	Mic1	Mic1
Mic1	GO_POSITIVE_REGULATION_OF_LIPID_KINASE_ACTIVITY	15116	67	29	0.128539	0	0	0	1	1		c5.bp.v6.2	Mic1	Mic1
Mic1	GO_RESPONSE_TO_CORTICOSTEROID	15116	67	148	0.655994	0	0	0	1	1		c5.bp.v6.2	Mic1	Mic1
Mic1	GO_PROTEIN_UBIQUITINATION_INVOLVED_IN_UBIQUITIN_DEPENDENT_PROTEIN_CATABOLIC_PROCESS	15116	67	125	0.554049	0	0	0	1	1		c5.bp.v6.2	Mic1	Mic1
Mic1	GO_NEGATIVE_REGULATION_OF_BLOOD_VESSEL_ENDOTHELIAL_CELL_MIGRATION	15116	67	19	0.0842154	0	0	0	1	1		c5.bp.v6.2	Mic1	Mic1
Mic1	GO_REGULATION_OF_PROTEIN_IMPORT_INTO_NUCLEUS_TRANSLOCATION	15116	67	20	0.0886478	0	0	0	1	1		c5.bp.v6.2	Mic1	Mic1
Mic1	GO_GLUCOCORTICOID_METABOLIC_PROCESS	15116	67	11	0.0487563	0	0	0	1	1		c5.bp.v6.2	Mic1	Mic1
Mic1	GO_SKELETAL_MUSCLE_ADAPTATION	15116	67	7	0.0310267	0	0	0	1	1		c5.bp.v6.2	Mic1	Mic1
Mic1	GO_ANAPHASE_PROMOTING_COMPLEX_DEPENDENT_CATABOLIC_PROCESS	15116	67	69	0.305835	0	0	0	1	1		c5.bp.v6.2	Mic1	Mic1
Mic1	GO_HINDLIMB_MORPHOGENESIS	15116	67	26	0.115242	0	0	0	1	1		c5.bp.v6.2	Mic1	Mic1
Mic1	GO_ESTABLISHMENT_OR_MAINTENANCE_OF_EPITHELIAL_CELL_APICAL_BASAL_POLARITY	15116	67	25	0.11081	0	0	0	1	1		c5.bp.v6.2	Mic1	Mic1
Mic1	GO_LOOP_OF_HENLE_DEVELOPMENT	15116	67	7	0.0310267	0	0	0	1	1		c5.bp.v6.2	Mic1	Mic1
Mic1	GO_VESICLE_ORGANIZATION	15116	67	248	1.09923	0	0	0	1	1		c5.bp.v6.2	Mic1	Mic1
Mic1	GO_KERATINOCYTE_PROLIFERATION	15116	67	10	0.0443239	0	0	0	1	1		c5.bp.v6.2	Mic1	Mic1
Mic1	GO_MACROPHAGE_ACTIVATION_INVOLVED_IN_IMMUNE_RESPONSE	15116	67	10	0.0443239	0	0	0	1	1		c5.bp.v6.2	Mic1	Mic1
Mic1	GO_INDOLALKYLAMINE_METABOLIC_PROCESS	15116	67	13	0.0576211	0	0	0	1	1		c5.bp.v6.2	Mic1	Mic1
Mic1	GO_POSITIVE_REGULATION_OF_BINDING	15116	67	110	0.487563	0	0	0	1	1		c5.bp.v6.2	Mic1	Mic1
Mic1	GO_SMOOTH_MUSCLE_CELL_DIFFERENTIATION	15116	67	27	0.119675	0	0	0	1	1		c5.bp.v6.2	Mic1	Mic1
Mic1	GO_MALE_GENITALIA_DEVELOPMENT	15116	67	15	0.0664858	0	0	0	1	1		c5.bp.v6.2	Mic1	Mic1
Mic1	GO_ENDOCARDIAL_CUSHION_DEVELOPMENT	15116	67	26	0.115242	0	0	0	1	1		c5.bp.v6.2	Mic1	Mic1
Mic1	GO_RESPONSE_TO_DIETARY_EXCESS	15116	67	16	0.0709182	0	0	0	1	1		c5.bp.v6.2	Mic1	Mic1
Mic1	GO_REGULATION_OF_MEIOTIC_NUCLEAR_DIVISION	15116	67	22	0.0975126	0	0	0	1	1		c5.bp.v6.2	Mic1	Mic1
Mic1	GO_BRANCH_ELONGATION_OF_AN_EPITHELIUM	15116	67	16	0.0709182	0	0	0	1	1		c5.bp.v6.2	Mic1	Mic1
Mic1	GO_POSITIVE_REGULATION_OF_CELLULAR_AMIDE_METABOLIC_PROCESS	15116	67	93	0.412212	0	0	0	1	1		c5.bp.v6.2	Mic1	Mic1
Mic1	GO_POSITIVE_REGULATION_OF_VACUOLE_ORGANIZATION	15116	67	12	0.0531887	0	0	0	1	1		c5.bp.v6.2	Mic1	Mic1
Mic1	GO_NEGATIVE_REGULATION_OF_PLATELET_ACTIVATION	15116	67	17	0.0753506	0	0	0	1	1		c5.bp.v6.2	Mic1	Mic1
Mic1	GO_GLUTAMINE_FAMILY_AMINO_ACID_CATABOLIC_PROCESS	15116	67	21	0.0930802	0	0	0	1	1		c5.bp.v6.2	Mic1	Mic1
Mic1	GO_THYMIC_T_CELL_SELECTION	15116	67	13	0.0576211	0	0	0	1	1		c5.bp.v6.2	Mic1	Mic1
Mic1	GO_CELLULAR_RESPONSE_TO_BIOTIC_STIMULUS	15116	67	134	0.59394	0	0	0	1	1		c5.bp.v6.2	Mic1	Mic1
Mic1	GO_COENZYME_A_METABOLIC_PROCESS	15116	67	17	0.0753506	0	0	0	1	1		c5.bp.v6.2	Mic1	Mic1
Mic1	GO_PROTEIN_LOCALIZATION_TO_CILIUM	15116	67	23	0.101945	0	0	0	1	1		c5.bp.v6.2	Mic1	Mic1
Mic1	GO_RNA_STABILIZATION	15116	67	27	0.119675	0	0	0	1	1		c5.bp.v6.2	Mic1	Mic1
Mic1	GO_ACTIN_MYOSIN_FILAMENT_SLIDING	15116	67	28	0.124107	0	0	0	1	1		c5.bp.v6.2	Mic1	Mic1
Mic1	GO_REGULATION_OF_PROTEIN_HOMODIMERIZATION_ACTIVITY	15116	67	20	0.0886478	0	0	0	1	1		c5.bp.v6.2	Mic1	Mic1
Mic1	GO_REGULATION_OF_HETEROTYPIC_CELL_CELL_ADHESION	15116	67	12	0.0531887	0	0	0	1	1		c5.bp.v6.2	Mic1	Mic1
Mic1	GO_POSITIVE_REGULATION_OF_REACTIVE_OXYGEN_SPECIES_BIOSYNTHETIC_PROCESS	15116	67	39	0.172863	0	0	0	1	1		c5.bp.v6.2	Mic1	Mic1
Mic1	GO_ALPHA_AMINO_ACID_METABOLIC_PROCESS	15116	67	190	0.842154	0	0	0	1	1		c5.bp.v6.2	Mic1	Mic1
Mic1	GO_MITOCHONDRIAL_DNA_METABOLIC_PROCESS	15116	67	10	0.0443239	0	0	0	1	1		c5.bp.v6.2	Mic1	Mic1
Mic1	GO_CGMP_METABOLIC_PROCESS	15116	67	19	0.0842154	0	0	0	1	1		c5.bp.v6.2	Mic1	Mic1
Mic1	GO_RETINAL_GANGLION_CELL_AXON_GUIDANCE	15116	67	13	0.0576211	0	0	0	1	1		c5.bp.v6.2	Mic1	Mic1
Mic1	GO_POSITIVE_REGULATION_OF_MEMBRANE_INVAGINATION	15116	67	9	0.0398915	0	0	0	1	1		c5.bp.v6.2	Mic1	Mic1
Mic1	GO_SPINDLE_LOCALIZATION	15116	67	33	0.146269	0	0	0	1	1		c5.bp.v6.2	Mic1	Mic1
Mic1	GO_HYDROGEN_PEROXIDE_CATABOLIC_PROCESS	15116	67	16	0.0709182	0	0	0	1	1		c5.bp.v6.2	Mic1	Mic1
Mic1	GO_POSITIVE_REGULATION_OF_CYTOKINE_PRODUCTION_INVOLVED_IN_IMMUNE_RESPONSE	15116	67	23	0.101945	0	0	0	1	1		c5.bp.v6.2	Mic1	Mic1
Mic1	GO_REGULATION_OF_PROTEIN_SUMOYLATION	15116	67	16	0.0709182	0	0	0	1	1		c5.bp.v6.2	Mic1	Mic1
Mic1	GO_RESPONSE_TO_ENDOPLASMIC_RETICULUM_STRESS	15116	67	208	0.921937	0	0	0	1	1		c5.bp.v6.2	Mic1	Mic1
Mic1	GO_CELLULAR_RESPONSE_TO_LIGHT_STIMULUS	15116	67	80	0.354591	0	0	0	1	1		c5.bp.v6.2	Mic1	Mic1
Mic1	GO_POSITIVE_REGULATION_BY_HOST_OF_VIRAL_TRANSCRIPTION	15116	67	12	0.0531887	0	0	0	1	1		c5.bp.v6.2	Mic1	Mic1
Mic1	GO_NEGATIVE_REGULATION_OF_STEM_CELL_DIFFERENTIATION	15116	67	33	0.146269	0	0	0	1	1		c5.bp.v6.2	Mic1	Mic1
Mic1	GO_NEGATIVE_REGULATION_OF_PRODUCTION_OF_MOLECULAR_MEDIATOR_OF_IMMUNE_RESPONSE	15116	67	22	0.0975126	0	0	0	1	1		c5.bp.v6.2	Mic1	Mic1
Mic1	GO_SPHINGOLIPID_MEDIATED_SIGNALING_PATHWAY	15116	67	10	0.0443239	0	0	0	1	1		c5.bp.v6.2	Mic1	Mic1
Mic1	GO_SYNAPTIC_VESICLE_CYTOSKELETAL_TRANSPORT	15116	67	10	0.0443239	0	0	0	1	1		c5.bp.v6.2	Mic1	Mic1
Mic1	GO_LUNG_CELL_DIFFERENTIATION	15116	67	20	0.0886478	0	0	0	1	1		c5.bp.v6.2	Mic1	Mic1
Mic1	GO_NUCLEOTIDE_BINDING_DOMAIN_LEUCINE_RICH_REPEAT_CONTAINING_RECEPTOR_SIGNALING_PATHWAY	15116	67	26	0.115242	0	0	0	1	1		c5.bp.v6.2	Mic1	Mic1
Mic1	GO_TRANSCRIPTION_COUPLED_NUCLEOTIDE_EXCISION_REPAIR	15116	67	70	0.310267	0	0	0	1	1		c5.bp.v6.2	Mic1	Mic1
Mic1	GO_MATURATION_OF_SSU_RRNA	15116	67	38	0.168431	0	0	0	1	1		c5.bp.v6.2	Mic1	Mic1
Mic1	GO_BETA_AMYLOID_METABOLIC_PROCESS	15116	67	11	0.0487563	0	0	0	1	1		c5.bp.v6.2	Mic1	Mic1
Mic1	GO_RENAL_SYSTEM_PROCESS_INVOLVED_IN_REGULATION_OF_BLOOD_VOLUME	15116	67	14	0.0620535	0	0	0	1	1		c5.bp.v6.2	Mic1	Mic1
Mic1	GO_POSITIVE_REGULATION_OF_CREB_TRANSCRIPTION_FACTOR_ACTIVITY	15116	67	13	0.0576211	0	0	0	1	1		c5.bp.v6.2	Mic1	Mic1
Mic1	GO_MODIFIED_AMINO_ACID_TRANSPORT	15116	67	22	0.0975126	0	0	0	1	1		c5.bp.v6.2	Mic1	Mic1
Mic1	GO_CGMP_BIOSYNTHETIC_PROCESS	15116	67	11	0.0487563	0	0	0	1	1		c5.bp.v6.2	Mic1	Mic1
Mic1	GO_PROTEIN_SECRETION	15116	67	87	0.385618	0	0	0	1	1		c5.bp.v6.2	Mic1	Mic1
Mic1	GO_ALTERNATIVE_MRNA_SPLICING_VIA_SPLICEOSOME	15116	67	11	0.0487563	0	0	0	1	1		c5.bp.v6.2	Mic1	Mic1
Mic1	GO_ASSOCIATIVE_LEARNING	15116	67	65	0.288105	0	0	0	1	1		c5.bp.v6.2	Mic1	Mic1
Mic1	GO_SNORNA_METABOLIC_PROCESS	15116	67	9	0.0398915	0	0	0	1	1		c5.bp.v6.2	Mic1	Mic1
Mic1	GO_NEGATIVE_REGULATION_OF_CELLULAR_CATABOLIC_PROCESS	15116	67	138	0.61167	0	0	0	1	1		c5.bp.v6.2	Mic1	Mic1
Mic1	GO_REGULATION_OF_RESPONSE_TO_EXTRACELLULAR_STIMULUS	15116	67	159	0.70475	0	0	0	1	1		c5.bp.v6.2	Mic1	Mic1
Mic1	GO_COFACTOR_TRANSPORT	15116	67	22	0.0975126	0	0	0	1	1		c5.bp.v6.2	Mic1	Mic1
Mic1	GO_POSITIVE_REGULATION_OF_FAT_CELL_DIFFERENTIATION	15116	67	43	0.190593	0	0	0	1	1		c5.bp.v6.2	Mic1	Mic1
Mic1	GO_NEGATIVE_REGULATION_OF_PROTEIN_POLYMERIZATION	15116	67	50	0.221619	0	0	0	1	1		c5.bp.v6.2	Mic1	Mic1
Mic1	GO_EXOGENOUS_DRUG_CATABOLIC_PROCESS	15116	67	5	0.0221619	0	0	0	1	1		c5.bp.v6.2	Mic1	Mic1
Mic1	GO_NEGATIVE_REGULATION_OF_REACTIVE_OXYGEN_SPECIES_METABOLIC_PROCESS	15116	67	36	0.159566	0	0	0	1	1		c5.bp.v6.2	Mic1	Mic1
Mic1	GO_REGULATION_OF_PROTEIN_DEACETYLATION	15116	67	31	0.137404	0	0	0	1	1		c5.bp.v6.2	Mic1	Mic1
Mic1	GO_OTIC_VESICLE_DEVELOPMENT	15116	67	14	0.0620535	0	0	0	1	1		c5.bp.v6.2	Mic1	Mic1
Mic1	GO_POSITIVE_REGULATION_OF_DNA_TEMPLATED_TRANSCRIPTION_INITIATION	15116	67	21	0.0930802	0	0	0	1	1		c5.bp.v6.2	Mic1	Mic1
Mic1	GO_NEURON_PROJECTION_EXTENSION_INVOLVED_IN_NEURON_PROJECTION_GUIDANCE	15116	67	10	0.0443239	0	0	0	1	1		c5.bp.v6.2	Mic1	Mic1
Mic1	GO_NEGATIVE_REGULATION_OF_DNA_REPAIR	15116	67	12	0.0531887	0	0	0	1	1		c5.bp.v6.2	Mic1	Mic1
Mic1	GO_INSULIN_SECRETION	15116	67	29	0.128539	0	0	0	1	1		c5.bp.v6.2	Mic1	Mic1
Mic1	GO_POSITIVE_REGULATION_OF_FIBROBLAST_PROLIFERATION	15116	67	48	0.212755	0	0	0	1	1		c5.bp.v6.2	Mic1	Mic1
Mic1	GO_PREASSEMBLY_OF_GPI_ANCHOR_IN_ER_MEMBRANE	15116	67	14	0.0620535	0	0	0	1	1		c5.bp.v6.2	Mic1	Mic1
Mic1	GO_NECROTIC_CELL_DEATH	15116	67	22	0.0975126	0	0	0	1	1		c5.bp.v6.2	Mic1	Mic1
Mic1	GO_POSITIVE_REGULATION_OF_CELLULAR_AMINE_METABOLIC_PROCESS	15116	67	11	0.0487563	0	0	0	1	1		c5.bp.v6.2	Mic1	Mic1
Mic1	GO_REGULATION_BY_VIRUS_OF_VIRAL_PROTEIN_LEVELS_IN_HOST_CELL	15116	67	9	0.0398915	0	0	0	1	1		c5.bp.v6.2	Mic1	Mic1
Mic1	GO_CHROMOSOME_LOCALIZATION	15116	67	50	0.221619	0	0	0	1	1		c5.bp.v6.2	Mic1	Mic1
Mic1	GO_REGULATION_OF_RESPIRATORY_SYSTEM_PROCESS	15116	67	12	0.0531887	0	0	0	1	1		c5.bp.v6.2	Mic1	Mic1
Mic1	GO_ACTIVATION_OF_GTPASE_ACTIVITY	15116	67	69	0.305835	0	0	0	1	1		c5.bp.v6.2	Mic1	Mic1
Mic1	GO_T_CELL_HOMEOSTASIS	15116	67	29	0.128539	0	0	0	1	1		c5.bp.v6.2	Mic1	Mic1
Mic1	GO_REGULATION_OF_RECEPTOR_ACTIVITY	15116	67	112	0.496428	0	0	0	1	1		c5.bp.v6.2	Mic1	Mic1
Mic1	GO_HISTONE_METHYLATION	15116	67	64	0.283673	0	0	0	1	1		c5.bp.v6.2	Mic1	Mic1
Mic1	GO_CELLULAR_RESPONSE_TO_FLUID_SHEAR_STRESS	15116	67	18	0.079783	0	0	0	1	1		c5.bp.v6.2	Mic1	Mic1
Mic1	GO_POSITIVE_REGULATION_OF_TRANSPORTER_ACTIVITY	15116	67	69	0.305835	0	0	0	1	1		c5.bp.v6.2	Mic1	Mic1
Mic1	GO_ALPHA_BETA_T_CELL_DIFFERENTIATION	15116	67	32	0.141837	0	0	0	1	1		c5.bp.v6.2	Mic1	Mic1
Mic1	GO_ESTABLISHMENT_OF_PROTEIN_LOCALIZATION_TO_CHROMOSOME	15116	67	10	0.0443239	0	0	0	1	1		c5.bp.v6.2	Mic1	Mic1
Mic1	GO_PEPTIDE_CROSS_LINKING	15116	67	19	0.0842154	0	0	0	1	1		c5.bp.v6.2	Mic1	Mic1
Mic1	GO_CELLULAR_RESPONSE_TO_EXTRACELLULAR_STIMULUS	15116	67	168	0.744641	0	0	0	1	1		c5.bp.v6.2	Mic1	Mic1
Mic1	GO_ROUNDABOUT_SIGNALING_PATHWAY	15116	67	10	0.0443239	0	0	0	1	1		c5.bp.v6.2	Mic1	Mic1
Mic1	GO_NEGATIVE_REGULATION_OF_RESPONSE_TO_DNA_DAMAGE_STIMULUS	15116	67	43	0.190593	0	0	0	1	1		c5.bp.v6.2	Mic1	Mic1
Mic1	GO_GLUTAMATE_METABOLIC_PROCESS	15116	67	25	0.11081	0	0	0	1	1		c5.bp.v6.2	Mic1	Mic1
Mic1	GO_SPHINGOMYELIN_METABOLIC_PROCESS	15116	67	11	0.0487563	0	0	0	1	1		c5.bp.v6.2	Mic1	Mic1
Mic1	GO_TRNA_METABOLIC_PROCESS	15116	67	157	0.695885	0	0	0	1	1		c5.bp.v6.2	Mic1	Mic1
Mic1	GO_NEGATIVE_REGULATION_OF_ATPASE_ACTIVITY	15116	67	11	0.0487563	0	0	0	1	1		c5.bp.v6.2	Mic1	Mic1
Mic1	GO_CELLULAR_RESPONSE_TO_LITHIUM_ION	15116	67	13	0.0576211	0	0	0	1	1		c5.bp.v6.2	Mic1	Mic1
Mic1	GO_MAMMARY_GLAND_EPITHELIUM_DEVELOPMENT	15116	67	45	0.199458	0	0	0	1	1		c5.bp.v6.2	Mic1	Mic1
Mic1	GO_CELLULAR_RESPONSE_TO_PROSTAGLANDIN_STIMULUS	15116	67	23	0.101945	0	0	0	1	1		c5.bp.v6.2	Mic1	Mic1
Mic1	GO_NEGATIVE_REGULATION_OF_VIRAL_PROCESS	15116	67	71	0.3147	0	0	0	1	1		c5.bp.v6.2	Mic1	Mic1
Mic1	GO_ERYTHROCYTE_HOMEOSTASIS	15116	67	60	0.265943	0	0	0	1	1		c5.bp.v6.2	Mic1	Mic1
Mic1	GO_RESPONSE_TO_HEAT	15116	67	76	0.336862	0	0	0	1	1		c5.bp.v6.2	Mic1	Mic1
Mic1	GO_NOTCH_RECEPTOR_PROCESSING	15116	67	15	0.0664858	0	0	0	1	1		c5.bp.v6.2	Mic1	Mic1
Mic1	GO_CELLULAR_RESPONSE_TO_CADMIUM_ION	15116	67	11	0.0487563	0	0	0	1	1		c5.bp.v6.2	Mic1	Mic1
Mic1	GO_SUCKLING_BEHAVIOR	15116	67	10	0.0443239	0	0	0	1	1		c5.bp.v6.2	Mic1	Mic1
Mic1	GO_POSITIVE_REGULATION_OF_KIDNEY_DEVELOPMENT	15116	67	33	0.146269	0	0	0	1	1		c5.bp.v6.2	Mic1	Mic1
Mic1	GO_REGULATION_OF_MITOTIC_SPINDLE_CHECKPOINT	15116	67	10	0.0443239	0	0	0	1	1		c5.bp.v6.2	Mic1	Mic1
Mic1	GO_I_KAPPAB_KINASE_NF_KAPPAB_SIGNALING	15116	67	60	0.265943	0	0	0	1	1		c5.bp.v6.2	Mic1	Mic1
Mic1	GO_REGULATION_OF_NON_CANONICAL_WNT_SIGNALING_PATHWAY	15116	67	17	0.0753506	0	0	0	1	1		c5.bp.v6.2	Mic1	Mic1
Mic1	GO_CHROMOSOME_LOCALIZATION_TO_NUCLEAR_ENVELOPE_INVOLVED_IN_HOMOLOGOUS_CHROMOSOME_SEGREGATION	15116	67	6	0.0265943	0	0	0	1	1		c5.bp.v6.2	Mic1	Mic1
Mic1	GO_NEGATIVE_REGULATION_OF_DNA_RECOMBINATION	15116	67	14	0.0620535	0	0	0	1	1		c5.bp.v6.2	Mic1	Mic1
Mic1	GO_POSITIVE_REGULATION_OF_LYMPHOCYTE_MIGRATION	15116	67	20	0.0886478	0	0	0	1	1		c5.bp.v6.2	Mic1	Mic1
Mic1	GO_POSITIVE_REGULATION_OF_CELLULAR_EXTRAVASATION	15116	67	11	0.0487563	0	0	0	1	1		c5.bp.v6.2	Mic1	Mic1
Mic1	GO_PEROXISOME_ORGANIZATION	15116	67	33	0.146269	0	0	0	1	1		c5.bp.v6.2	Mic1	Mic1
Mic1	GO_DNA_STRAND_ELONGATION_INVOLVED_IN_DNA_REPLICATION	15116	67	24	0.106377	0	0	0	1	1		c5.bp.v6.2	Mic1	Mic1
Mic1	GO_CELLULAR_MODIFIED_AMINO_ACID_CATABOLIC_PROCESS	15116	67	14	0.0620535	0	0	0	1	1		c5.bp.v6.2	Mic1	Mic1
Mic1	GO_POSITIVE_REGULATION_OF_TRANSCRIPTION_INITIATION_FROM_RNA_POLYMERASE_II_PROMOTER	15116	67	14	0.0620535	0	0	0	1	1		c5.bp.v6.2	Mic1	Mic1
Mic1	GO_APICAL_JUNCTION_ASSEMBLY	15116	67	36	0.159566	0	0	0	1	1		c5.bp.v6.2	Mic1	Mic1
Mic1	GO_PYRIMIDINE_RIBONUCLEOSIDE_TRIPHOSPHATE_METABOLIC_PROCESS	15116	67	12	0.0531887	0	0	0	1	1		c5.bp.v6.2	Mic1	Mic1
Mic1	GO_LYMPHOCYTE_HOMEOSTASIS	15116	67	41	0.181728	0	0	0	1	1		c5.bp.v6.2	Mic1	Mic1
Mic1	GO_SERTOLI_CELL_DEVELOPMENT	15116	67	14	0.0620535	0	0	0	1	1		c5.bp.v6.2	Mic1	Mic1
Mic1	GO_NEGATIVE_REGULATION_OF_RNA_SPLICING	15116	67	24	0.106377	0	0	0	1	1		c5.bp.v6.2	Mic1	Mic1
Mic1	GO_ENDOSOME_TO_LYSOSOME_TRANSPORT	15116	67	36	0.159566	0	0	0	1	1		c5.bp.v6.2	Mic1	Mic1
Mic1	GO_MRNA_PROCESSING	15116	67	379	1.67988	0	0	0	1	1		c5.bp.v6.2	Mic1	Mic1
Mic1	GO_RESPONSE_TO_ANGIOTENSIN	15116	67	13	0.0576211	0	0	0	1	1		c5.bp.v6.2	Mic1	Mic1
Mic1	GO_DENDRITIC_SPINE_DEVELOPMENT	15116	67	18	0.079783	0	0	0	1	1		c5.bp.v6.2	Mic1	Mic1
Mic1	GO_HEME_METABOLIC_PROCESS	15116	67	23	0.101945	0	0	0	1	1		c5.bp.v6.2	Mic1	Mic1
Mic1	GO_SERINE_FAMILY_AMINO_ACID_BIOSYNTHETIC_PROCESS	15116	67	12	0.0531887	0	0	0	1	1		c5.bp.v6.2	Mic1	Mic1
Mic1	GO_INOSITOL_PHOSPHATE_CATABOLIC_PROCESS	15116	67	11	0.0487563	0	0	0	1	1		c5.bp.v6.2	Mic1	Mic1
Mic1	GO_C21_STEROID_HORMONE_METABOLIC_PROCESS	15116	67	19	0.0842154	0	0	0	1	1		c5.bp.v6.2	Mic1	Mic1
Mic1	GO_NEGATIVE_REGULATION_OF_GLIAL_CELL_DIFFERENTIATION	15116	67	23	0.101945	0	0	0	1	1		c5.bp.v6.2	Mic1	Mic1
Mic1	GO_POSITIVE_REGULATION_OF_EPIDERMAL_CELL_DIFFERENTIATION	15116	67	15	0.0664858	0	0	0	1	1		c5.bp.v6.2	Mic1	Mic1
Mic1	GO_MEMBRANE_FUSION	15116	67	130	0.576211	0	0	0	1	1		c5.bp.v6.2	Mic1	Mic1
Mic1	GO_POSITIVE_REGULATION_OF_TOR_SIGNALING	15116	67	25	0.11081	0	0	0	1	1		c5.bp.v6.2	Mic1	Mic1
Mic1	GO_POSITIVE_REGULATION_OF_GLIAL_CELL_DIFFERENTIATION	15116	67	26	0.115242	0	0	0	1	1		c5.bp.v6.2	Mic1	Mic1
Mic1	GO_MALE_SEX_DETERMINATION	15116	67	10	0.0443239	0	0	0	1	1		c5.bp.v6.2	Mic1	Mic1
Mic1	GO_TYPE_B_PANCREATIC_CELL_DEVELOPMENT	15116	67	11	0.0487563	0	0	0	1	1		c5.bp.v6.2	Mic1	Mic1
Mic1	GO_REGULATION_OF_SUPEROXIDE_ANION_GENERATION	15116	67	10	0.0443239	0	0	0	1	1		c5.bp.v6.2	Mic1	Mic1
Mic1	GO_LYMPHOCYTE_COSTIMULATION	15116	67	56	0.248214	0	0	0	1	1		c5.bp.v6.2	Mic1	Mic1
Mic1	GO_NEGATIVE_REGULATION_OF_STEROID_METABOLIC_PROCESS	15116	67	17	0.0753506	0	0	0	1	1		c5.bp.v6.2	Mic1	Mic1
Mic1	GO_COFACTOR_METABOLIC_PROCESS	15116	67	291	1.28982	0	0	0	1	1		c5.bp.v6.2	Mic1	Mic1
Mic1	GO_BARBED_END_ACTIN_FILAMENT_CAPPING	15116	67	12	0.0531887	0	0	0	1	1		c5.bp.v6.2	Mic1	Mic1
Mic1	GO_CELL_MIGRATION_INVOLVED_IN_SPROUTING_ANGIOGENESIS	15116	67	14	0.0620535	0	0	0	1	1		c5.bp.v6.2	Mic1	Mic1
Mic1	GO_NEGATIVE_REGULATION_OF_INTRACELLULAR_ESTROGEN_RECEPTOR_SIGNALING_PATHWAY	15116	67	9	0.0398915	0	0	0	1	1		c5.bp.v6.2	Mic1	Mic1
Mic1	GO_REGULATION_OF_TYPE_2_IMMUNE_RESPONSE	15116	67	19	0.0842154	0	0	0	1	1		c5.bp.v6.2	Mic1	Mic1
Mic1	GO_3_UTR_MEDIATED_MRNA_STABILIZATION	15116	67	11	0.0487563	0	0	0	1	1		c5.bp.v6.2	Mic1	Mic1
Mic1	GO_DRUG_CATABOLIC_PROCESS	15116	67	8	0.0354591	0	0	0	1	1		c5.bp.v6.2	Mic1	Mic1
Mic1	GO_POSITIVE_REGULATION_OF_RHO_PROTEIN_SIGNAL_TRANSDUCTION	15116	67	13	0.0576211	0	0	0	1	1		c5.bp.v6.2	Mic1	Mic1
Mic1	GO_PRIMITIVE_STREAK_FORMATION	15116	67	6	0.0265943	0	0	0	1	1		c5.bp.v6.2	Mic1	Mic1
Mic1	GO_RESPONSE_TO_PHENYLPROPANOID	15116	67	8	0.0354591	0	0	0	1	1		c5.bp.v6.2	Mic1	Mic1
Mic1	GO_POSITIVE_REGULATION_OF_NOTCH_SIGNALING_PATHWAY	15116	67	31	0.137404	0	0	0	1	1		c5.bp.v6.2	Mic1	Mic1
Mic1	GO_CELLULAR_IRON_ION_HOMEOSTASIS	15116	67	36	0.159566	0	0	0	1	1		c5.bp.v6.2	Mic1	Mic1
Mic1	GO_CONTRACTILE_ACTIN_FILAMENT_BUNDLE_ASSEMBLY	15116	67	14	0.0620535	0	0	0	1	1		c5.bp.v6.2	Mic1	Mic1
Mic1	GO_TRANSLATIONAL_INITIATION	15116	67	138	0.61167	0	0	0	1	1		c5.bp.v6.2	Mic1	Mic1
Mic1	GO_ACTIVATION_OF_NF_KAPPAB_INDUCING_KINASE_ACTIVITY	15116	67	15	0.0664858	0	0	0	1	1		c5.bp.v6.2	Mic1	Mic1
Mic1	GO_SYNAPTIC_TRANSMISSION_CHOLINERGIC	15116	67	28	0.124107	0	0	0	1	1		c5.bp.v6.2	Mic1	Mic1
Mic1	GO_NEGATIVE_REGULATION_OF_CYTOKINE_PRODUCTION_INVOLVED_IN_IMMUNE_RESPONSE	15116	67	16	0.0709182	0	0	0	1	1		c5.bp.v6.2	Mic1	Mic1
Mic1	GO_REGULATION_OF_TOLL_LIKE_RECEPTOR_4_SIGNALING_PATHWAY	15116	67	14	0.0620535	0	0	0	1	1		c5.bp.v6.2	Mic1	Mic1
Mic1	GO_PLASMA_MEMBRANE_ORGANIZATION	15116	67	190	0.842154	0	0	0	1	1		c5.bp.v6.2	Mic1	Mic1
Mic1	GO_WHITE_FAT_CELL_DIFFERENTIATION	15116	67	11	0.0487563	0	0	0	1	1		c5.bp.v6.2	Mic1	Mic1
Mic1	GO_REGULATION_OF_SHORT_TERM_NEURONAL_SYNAPTIC_PLASTICITY	15116	67	13	0.0576211	0	0	0	1	1		c5.bp.v6.2	Mic1	Mic1
Mic1	GO_ALDEHYDE_CATABOLIC_PROCESS	15116	67	9	0.0398915	0	0	0	1	1		c5.bp.v6.2	Mic1	Mic1
Mic1	GO_RESPONSE_TO_TYPE_I_INTERFERON	15116	67	52	0.230484	0	0	0	1	1		c5.bp.v6.2	Mic1	Mic1
Mic1	GO_MITOCHONDRIAL_RESPIRATORY_CHAIN_COMPLEX_ASSEMBLY	15116	67	58	0.257079	0	0	0	1	1		c5.bp.v6.2	Mic1	Mic1
Mic1	GO_HYALURONAN_CATABOLIC_PROCESS	15116	67	11	0.0487563	0	0	0	1	1		c5.bp.v6.2	Mic1	Mic1
Mic1	GO_NEUROTRANSMITTER_BIOSYNTHETIC_PROCESS	15116	67	9	0.0398915	0	0	0	1	1		c5.bp.v6.2	Mic1	Mic1
Mic1	GO_PENTOSE_PHOSPHATE_SHUNT	15116	67	11	0.0487563	0	0	0	1	1		c5.bp.v6.2	Mic1	Mic1
Mic1	GO_CYTOKINE_MEDIATED_SIGNALING_PATHWAY	15116	67	331	1.46712	0	0	0	1	1		c5.bp.v6.2	Mic1	Mic1
Mic1	GO_ATP_GENERATION_FROM_ADP	15116	67	33	0.146269	0	0	0	1	1		c5.bp.v6.2	Mic1	Mic1
Mic1	GO_IMP_METABOLIC_PROCESS	15116	67	12	0.0531887	0	0	0	1	1		c5.bp.v6.2	Mic1	Mic1
Mic1	GO_NCRNA_3_END_PROCESSING	15116	67	18	0.079783	0	0	0	1	1		c5.bp.v6.2	Mic1	Mic1
Mic1	GO_LYMPH_NODE_DEVELOPMENT	15116	67	15	0.0664858	0	0	0	1	1		c5.bp.v6.2	Mic1	Mic1
Mic1	GO_MITOCHONDRIAL_TRANSPORT	15116	67	135	0.598373	0	0	0	1	1		c5.bp.v6.2	Mic1	Mic1
Mic1	GO_REGULATION_OF_RESPIRATORY_GASEOUS_EXCHANGE_BY_NEUROLOGICAL_SYSTEM_PROCESS	15116	67	10	0.0443239	0	0	0	1	1		c5.bp.v6.2	Mic1	Mic1
Mic1	GO_POSITIVE_REGULATION_OF_CHOLESTEROL_EFFLUX	15116	67	13	0.0576211	0	0	0	1	1		c5.bp.v6.2	Mic1	Mic1
Mic1	GO_POSITIVE_REGULATION_OF_VIRAL_GENOME_REPLICATION	15116	67	27	0.119675	0	0	0	1	1		c5.bp.v6.2	Mic1	Mic1
Mic1	GO_NEGATIVE_REGULATION_OF_INNATE_IMMUNE_RESPONSE	15116	67	33	0.146269	0	0	0	1	1		c5.bp.v6.2	Mic1	Mic1
Mic1	GO_REGULATION_OF_ALPHA_AMINO_3_HYDROXY_5_METHYL_4_ISOXAZOLE_PROPIONATE_SELECTIVE_GLUTAMATE_RECEPTOR_ACTIVITY	15116	67	19	0.0842154	0	0	0	1	1		c5.bp.v6.2	Mic1	Mic1
Mic1	GO_REGULATION_OF_ENDOTHELIAL_CELL_DIFFERENTIATION	15116	67	23	0.101945	0	0	0	1	1		c5.bp.v6.2	Mic1	Mic1
Mic1	GO_REGULATION_OF_NOREPINEPHRINE_SECRETION	15116	67	15	0.0664858	0	0	0	1	1		c5.bp.v6.2	Mic1	Mic1
Mic1	GO_GLIAL_CELL_DEVELOPMENT	15116	67	70	0.310267	0	0	0	1	1		c5.bp.v6.2	Mic1	Mic1
Mic1	GO_MITOCHONDRIAL_TRANSLATION	15116	67	99	0.438807	0	0	0	1	1		c5.bp.v6.2	Mic1	Mic1
Mic1	GO_REGULATION_OF_RETINOIC_ACID_RECEPTOR_SIGNALING_PATHWAY	15116	67	15	0.0664858	0	0	0	1	1		c5.bp.v6.2	Mic1	Mic1
Mic1	GO_REGULATION_OF_SYSTEMIC_ARTERIAL_BLOOD_PRESSURE	15116	67	66	0.292538	0	0	0	1	1		c5.bp.v6.2	Mic1	Mic1
Mic1	GO_REGULATION_OF_SMOOTH_MUSCLE_CONTRACTION	15116	67	53	0.234917	0	0	0	1	1		c5.bp.v6.2	Mic1	Mic1
Mic1	GO_POLYOL_CATABOLIC_PROCESS	15116	67	16	0.0709182	0	0	0	1	1		c5.bp.v6.2	Mic1	Mic1
Mic1	GO_POSITIVE_REGULATION_OF_COAGULATION	15116	67	19	0.0842154	0	0	0	1	1		c5.bp.v6.2	Mic1	Mic1
Mic1	GO_NEGATIVE_REGULATION_OF_PROTEIN_TYROSINE_KINASE_ACTIVITY	15116	67	19	0.0842154	0	0	0	1	1		c5.bp.v6.2	Mic1	Mic1
Mic1	GO_LUNG_MORPHOGENESIS	15116	67	37	0.163998	0	0	0	1	1		c5.bp.v6.2	Mic1	Mic1
Mic1	GO_OXIDATIVE_DEMETHYLATION	15116	67	10	0.0443239	0	0	0	1	1		c5.bp.v6.2	Mic1	Mic1
Mic1	GO_REGULATION_OF_MACROPHAGE_ACTIVATION	15116	67	18	0.079783	0	0	0	1	1		c5.bp.v6.2	Mic1	Mic1
Mic1	GO_VASCULAR_ENDOTHELIAL_GROWTH_FACTOR_RECEPTOR_SIGNALING_PATHWAY	15116	67	68	0.301403	0	0	0	1	1		c5.bp.v6.2	Mic1	Mic1
Mic1	GO_MULTICELLULAR_ORGANISMAL_MACROMOLECULE_METABOLIC_PROCESS	15116	67	58	0.257079	0	0	0	1	1		c5.bp.v6.2	Mic1	Mic1
Mic1	GO_CARBOHYDRATE_DERIVATIVE_CATABOLIC_PROCESS	15116	67	148	0.655994	0	0	0	1	1		c5.bp.v6.2	Mic1	Mic1
Mic1	GO_L_AMINO_ACID_TRANSPORT	15116	67	52	0.230484	0	0	0	1	1		c5.bp.v6.2	Mic1	Mic1
Mic1	GO_POSITIVE_REGULATION_OF_ACTION_POTENTIAL	15116	67	10	0.0443239	0	0	0	1	1		c5.bp.v6.2	Mic1	Mic1
Mic1	GO_REGULATION_OF_CHOLESTEROL_EFFLUX	15116	67	18	0.079783	0	0	0	1	1		c5.bp.v6.2	Mic1	Mic1
Mic1	GO_NEGATIVE_REGULATION_OF_TOLL_LIKE_RECEPTOR_SIGNALING_PATHWAY	15116	67	21	0.0930802	0	0	0	1	1		c5.bp.v6.2	Mic1	Mic1
Mic1	GO_POSITIVE_REGULATION_OF_PROTEIN_LOCALIZATION_TO_CELL_SURFACE	15116	67	9	0.0398915	0	0	0	1	1		c5.bp.v6.2	Mic1	Mic1
Mic1	GO_RENAL_VESICLE_DEVELOPMENT	15116	67	13	0.0576211	0	0	0	1	1		c5.bp.v6.2	Mic1	Mic1
Mic1	GO_BONE_CELL_DEVELOPMENT	15116	67	20	0.0886478	0	0	0	1	1		c5.bp.v6.2	Mic1	Mic1
Mic1	GO_NEGATIVE_REGULATION_OF_NEUROLOGICAL_SYSTEM_PROCESS	15116	67	11	0.0487563	0	0	0	1	1		c5.bp.v6.2	Mic1	Mic1
Mic1	GO_PYRIMIDINE_NUCLEOSIDE_MONOPHOSPHATE_METABOLIC_PROCESS	15116	67	14	0.0620535	0	0	0	1	1		c5.bp.v6.2	Mic1	Mic1
Mic1	GO_POSITIVE_REGULATION_OF_HEART_GROWTH	15116	67	21	0.0930802	0	0	0	1	1		c5.bp.v6.2	Mic1	Mic1
Mic1	GO_NEGATIVE_REGULATION_OF_LIPID_BIOSYNTHETIC_PROCESS	15116	67	36	0.159566	0	0	0	1	1		c5.bp.v6.2	Mic1	Mic1
Mic1	GO_VESICLE_TARGETING	15116	67	74	0.327997	0	0	0	1	1		c5.bp.v6.2	Mic1	Mic1
Mic1	GO_REGULATION_OF_PROTEIN_EXPORT_FROM_NUCLEUS	15116	67	32	0.141837	0	0	0	1	1		c5.bp.v6.2	Mic1	Mic1
Mic1	GO_LAYER_FORMATION_IN_CEREBRAL_CORTEX	15116	67	13	0.0576211	0	0	0	1	1		c5.bp.v6.2	Mic1	Mic1
Mic1	GO_POSITIVE_REGULATION_OF_ACTIN_CYTOSKELETON_REORGANIZATION	15116	67	13	0.0576211	0	0	0	1	1		c5.bp.v6.2	Mic1	Mic1
Mic1	GO_SEX_DETERMINATION	15116	67	16	0.0709182	0	0	0	1	1		c5.bp.v6.2	Mic1	Mic1
Mic1	GO_OLIGOSACCHARIDE_CATABOLIC_PROCESS	15116	67	11	0.0487563	0	0	0	1	1		c5.bp.v6.2	Mic1	Mic1
Mic1	GO_B_CELL_PROLIFERATION	15116	67	19	0.0842154	0	0	0	1	1		c5.bp.v6.2	Mic1	Mic1
Mic1	GO_POSITIVE_REGULATION_OF_DNA_METABOLIC_PROCESS	15116	67	153	0.678156	0	0	0	1	1		c5.bp.v6.2	Mic1	Mic1
Mic1	GO_PROTEASOME_ASSEMBLY	15116	67	11	0.0487563	0	0	0	1	1		c5.bp.v6.2	Mic1	Mic1
Mic1	GO_ESTABLISHMENT_OF_PROTEIN_LOCALIZATION_TO_ENDOPLASMIC_RETICULUM	15116	67	98	0.434374	0	0	0	1	1		c5.bp.v6.2	Mic1	Mic1
Mic1	GO_PYRIMIDINE_NUCLEOSIDE_TRIPHOSPHATE_BIOSYNTHETIC_PROCESS	15116	67	15	0.0664858	0	0	0	1	1		c5.bp.v6.2	Mic1	Mic1
Mic1	GO_NEGATIVE_REGULATION_OF_ENDOCYTOSIS	15116	67	33	0.146269	0	0	0	1	1		c5.bp.v6.2	Mic1	Mic1
Mic1	GO_RESPONSE_TO_POTASSIUM_ION	15116	67	9	0.0398915	0	0	0	1	1		c5.bp.v6.2	Mic1	Mic1
Mic1	GO_NEGATIVE_REGULATION_OF_ADHERENS_JUNCTION_ORGANIZATION	15116	67	15	0.0664858	0	0	0	1	1		c5.bp.v6.2	Mic1	Mic1
Mic1	GO_MORPHOGENESIS_OF_AN_EPITHELIUM	15116	67	332	1.47155	0	0	0	1	1		c5.bp.v6.2	Mic1	Mic1
Mic1	GO_OSTEOBLAST_DIFFERENTIATION	15116	67	112	0.496428	0	0	0	1	1		c5.bp.v6.2	Mic1	Mic1
Mic1	GO_DEFENSE_RESPONSE_TO_VIRUS	15116	67	123	0.545184	0	0	0	1	1		c5.bp.v6.2	Mic1	Mic1
Mic1	GO_SENSORY_PERCEPTION_OF_CHEMICAL_STIMULUS	15116	67	52	0.230484	0	0	0	1	1		c5.bp.v6.2	Mic1	Mic1
Mic1	GO_REGULATION_OF_RUFFLE_ASSEMBLY	15116	67	18	0.079783	0	0	0	1	1		c5.bp.v6.2	Mic1	Mic1
Mic1	GO_CELLULAR_PIGMENTATION	15116	67	38	0.168431	0	0	0	1	1		c5.bp.v6.2	Mic1	Mic1
Mic1	GO_NEGATIVE_REGULATION_OF_CALCIUM_ION_DEPENDENT_EXOCYTOSIS	15116	67	8	0.0354591	0	0	0	1	1		c5.bp.v6.2	Mic1	Mic1
Mic1	GO_NEGATIVE_REGULATION_OF_CELL_CELL_ADHESION	15116	67	111	0.491995	0	0	0	1	1		c5.bp.v6.2	Mic1	Mic1
Mic1	GO_POSITIVE_REGULATION_OF_VIRAL_RELEASE_FROM_HOST_CELL	15116	67	14	0.0620535	0	0	0	1	1		c5.bp.v6.2	Mic1	Mic1
Mic1	GO_LEUKOCYTE_MEDIATED_CYTOTOXICITY	15116	67	25	0.11081	0	0	0	1	1		c5.bp.v6.2	Mic1	Mic1
Mic1	GO_ENTRAINMENT_OF_CIRCADIAN_CLOCK_BY_PHOTOPERIOD	15116	67	18	0.079783	0	0	0	1	1		c5.bp.v6.2	Mic1	Mic1
Mic1	GO_SUPEROXIDE_METABOLIC_PROCESS	15116	67	27	0.119675	0	0	0	1	1		c5.bp.v6.2	Mic1	Mic1
Mic1	GO_TELOMERE_MAINTENANCE_VIA_TELOMERE_LENGTHENING	15116	67	20	0.0886478	0	0	0	1	1		c5.bp.v6.2	Mic1	Mic1
Mic1	GO_REGULATION_OF_LIGASE_ACTIVITY	15116	67	113	0.50086	0	0	0	1	1		c5.bp.v6.2	Mic1	Mic1
Mic1	GO_REGULATION_OF_OXIDOREDUCTASE_ACTIVITY	15116	67	72	0.319132	0	0	0	1	1		c5.bp.v6.2	Mic1	Mic1
Mic1	GO_SULFATE_TRANSPORT	15116	67	12	0.0531887	0	0	0	1	1		c5.bp.v6.2	Mic1	Mic1
Mic1	GO_RESPONSE_TO_FOOD	15116	67	14	0.0620535	0	0	0	1	1		c5.bp.v6.2	Mic1	Mic1
Mic1	GO_REGULATION_OF_PROTEIN_INSERTION_INTO_MITOCHONDRIAL_MEMBRANE_INVOLVED_IN_APOPTOTIC_SIGNALING_PATHWAY	15116	67	26	0.115242	0	0	0	1	1		c5.bp.v6.2	Mic1	Mic1
Mic1	GO_TELOMERE_ORGANIZATION	15116	67	77	0.341294	0	0	0	1	1		c5.bp.v6.2	Mic1	Mic1
Mic1	GO_CAMP_BIOSYNTHETIC_PROCESS	15116	67	14	0.0620535	0	0	0	1	1		c5.bp.v6.2	Mic1	Mic1
Mic1	GO_ALPHA_AMINO_ACID_CATABOLIC_PROCESS	15116	67	78	0.345726	0	0	0	1	1		c5.bp.v6.2	Mic1	Mic1
Mic1	GO_CELLULAR_COMPONENT_MAINTENANCE	15116	67	18	0.079783	0	0	0	1	1		c5.bp.v6.2	Mic1	Mic1
Mic1	GO_REGULATION_OF_CARDIAC_MUSCLE_CELL_CONTRACTION	15116	67	26	0.115242	0	0	0	1	1		c5.bp.v6.2	Mic1	Mic1
Mic1	GO_FC_GAMMA_RECEPTOR_SIGNALING_PATHWAY	15116	67	66	0.292538	0	0	0	1	1		c5.bp.v6.2	Mic1	Mic1
Mic1	GO_RRNA_METABOLIC_PROCESS	15116	67	230	1.01945	0	0	0	1	1		c5.bp.v6.2	Mic1	Mic1
Mic1	GO_RESPIRATORY_SYSTEM_PROCESS	15116	67	12	0.0531887	0	0	0	1	1		c5.bp.v6.2	Mic1	Mic1
Mic1	GO_REGULATION_OF_T_HELPER_CELL_DIFFERENTIATION	15116	67	21	0.0930802	0	0	0	1	1		c5.bp.v6.2	Mic1	Mic1
Mic1	GO_PH_REDUCTION	15116	67	32	0.141837	0	0	0	1	1		c5.bp.v6.2	Mic1	Mic1
Mic1	GO_POSITIVE_REGULATION_OF_TRIGLYCERIDE_LIPASE_ACTIVITY	15116	67	6	0.0265943	0	0	0	1	1		c5.bp.v6.2	Mic1	Mic1
Mic1	GO_MONOSACCHARIDE_CATABOLIC_PROCESS	15116	67	50	0.221619	0	0	0	1	1		c5.bp.v6.2	Mic1	Mic1
Mic1	GO_POSITIVE_REGULATION_OF_MRNA_METABOLIC_PROCESS	15116	67	40	0.177296	0	0	0	1	1		c5.bp.v6.2	Mic1	Mic1
Mic1	GO_RESPONSE_TO_FUNGICIDE	15116	67	11	0.0487563	0	0	0	1	1		c5.bp.v6.2	Mic1	Mic1
Mic1	GO_NEGATIVE_REGULATION_BY_HOST_OF_VIRAL_TRANSCRIPTION	15116	67	12	0.0531887	0	0	0	1	1		c5.bp.v6.2	Mic1	Mic1
Mic1	GO_REGULATION_OF_EPIDERMAL_GROWTH_FACTOR_ACTIVATED_RECEPTOR_ACTIVITY	15116	67	22	0.0975126	0	0	0	1	1		c5.bp.v6.2	Mic1	Mic1
Mic1	GO_PROTEIN_NEDDYLATION	15116	67	10	0.0443239	0	0	0	1	1		c5.bp.v6.2	Mic1	Mic1
Mic1	GO_HORMONE_TRANSPORT	15116	67	59	0.261511	0	0	0	1	1		c5.bp.v6.2	Mic1	Mic1
Mic1	GO_PROTEIN_CATABOLIC_PROCESS	15116	67	505	2.23836	0	0	0	1	1		c5.bp.v6.2	Mic1	Mic1
Mic1	GO_POSITIVE_REGULATION_OF_INTRACELLULAR_STEROID_HORMONE_RECEPTOR_SIGNALING_PATHWAY	15116	67	10	0.0443239	0	0	0	1	1		c5.bp.v6.2	Mic1	Mic1
Mic1	GO_NEGATIVE_REGULATION_OF_MYOTUBE_DIFFERENTIATION	15116	67	13	0.0576211	0	0	0	1	1		c5.bp.v6.2	Mic1	Mic1
Mic1	GO_INORGANIC_ANION_TRANSPORT	15116	67	108	0.478698	0	0	0	1	1		c5.bp.v6.2	Mic1	Mic1
Mic1	GO_CARBOHYDRATE_PHOSPHORYLATION	15116	67	20	0.0886478	0	0	0	1	1		c5.bp.v6.2	Mic1	Mic1
Mic1	GO_NUCLEOSIDE_BISPHOSPHATE_METABOLIC_PROCESS	15116	67	35	0.155134	0	0	0	1	1		c5.bp.v6.2	Mic1	Mic1
Mic1	GO_REGULATION_OF_INTRACELLULAR_STEROID_HORMONE_RECEPTOR_SIGNALING_PATHWAY	15116	67	50	0.221619	0	0	0	1	1		c5.bp.v6.2	Mic1	Mic1
Mic1	GO_MAMMARY_GLAND_EPITHELIAL_CELL_DIFFERENTIATION	15116	67	12	0.0531887	0	0	0	1	1		c5.bp.v6.2	Mic1	Mic1
Mic1	GO_CELLULAR_RESPONSE_TO_GAMMA_RADIATION	15116	67	18	0.079783	0	0	0	1	1		c5.bp.v6.2	Mic1	Mic1
Mic1	GO_REGULATION_OF_HEAT_GENERATION	15116	67	12	0.0531887	0	0	0	1	1		c5.bp.v6.2	Mic1	Mic1
Mic1	GO_INDUCTION_OF_POSITIVE_CHEMOTAXIS	15116	67	10	0.0443239	0	0	0	1	1		c5.bp.v6.2	Mic1	Mic1
Mic1	GO_REGENERATION	15116	67	134	0.59394	0	0	0	1	1		c5.bp.v6.2	Mic1	Mic1
Mic1	GO_EXTRINSIC_APOPTOTIC_SIGNALING_PATHWAY	15116	67	86	0.381186	0	0	0	1	1		c5.bp.v6.2	Mic1	Mic1
Mic1	GO_REGULATION_OF_TRANSLATIONAL_ELONGATION	15116	67	21	0.0930802	0	0	0	1	1		c5.bp.v6.2	Mic1	Mic1
Mic1	GO_CELL_MATRIX_ADHESION	15116	67	107	0.474266	0	0	0	1	1		c5.bp.v6.2	Mic1	Mic1
Mic1	GO_PITUITARY_GLAND_DEVELOPMENT	15116	67	32	0.141837	0	0	0	1	1		c5.bp.v6.2	Mic1	Mic1
Mic1	GO_MATING	15116	67	31	0.137404	0	0	0	1	1		c5.bp.v6.2	Mic1	Mic1
Mic1	GO_DEVELOPMENTAL_INDUCTION	15116	67	24	0.106377	0	0	0	1	1		c5.bp.v6.2	Mic1	Mic1
Mic1	GO_NEGATIVE_REGULATION_OF_ALCOHOL_BIOSYNTHETIC_PROCESS	15116	67	15	0.0664858	0	0	0	1	1		c5.bp.v6.2	Mic1	Mic1
Mic1	GO_CHROMOSOME_SEPARATION	15116	67	15	0.0664858	0	0	0	1	1		c5.bp.v6.2	Mic1	Mic1
Mic1	GO_TISSUE_HOMEOSTASIS	15116	67	128	0.567346	0	0	0	1	1		c5.bp.v6.2	Mic1	Mic1
Mic1	GO_ANTIGEN_PROCESSING_AND_PRESENTATION_VIA_MHC_CLASS_IB	15116	67	9	0.0398915	0	0	0	1	1		c5.bp.v6.2	Mic1	Mic1
Mic1	GO_POSITIVE_REGULATION_OF_STEROL_TRANSPORT	15116	67	16	0.0709182	0	0	0	1	1		c5.bp.v6.2	Mic1	Mic1
Mic1	GO_THYROID_HORMONE_METABOLIC_PROCESS	15116	67	13	0.0576211	0	0	0	1	1		c5.bp.v6.2	Mic1	Mic1
Mic1	GO_APOPTOTIC_CELL_CLEARANCE	15116	67	24	0.106377	0	0	0	1	1		c5.bp.v6.2	Mic1	Mic1
Mic1	GO_MODIFICATION_OF_MORPHOLOGY_OR_PHYSIOLOGY_OF_OTHER_ORGANISM	15116	67	79	0.350159	0	0	0	1	1		c5.bp.v6.2	Mic1	Mic1
Mic1	GO_RIBOSOME_ASSEMBLY	15116	67	46	0.20389	0	0	0	1	1		c5.bp.v6.2	Mic1	Mic1
Mic1	GO_NEGATIVE_REGULATION_OF_ACTIN_FILAMENT_DEPOLYMERIZATION	15116	67	30	0.132972	0	0	0	1	1		c5.bp.v6.2	Mic1	Mic1
Mic1	GO_DNA_LIGATION_INVOLVED_IN_DNA_REPAIR	15116	67	11	0.0487563	0	0	0	1	1		c5.bp.v6.2	Mic1	Mic1
Mic1	GO_HYPEROSMOTIC_RESPONSE	15116	67	18	0.079783	0	0	0	1	1		c5.bp.v6.2	Mic1	Mic1
Mic1	GO_REGULATION_OF_SMAD_PROTEIN_IMPORT_INTO_NUCLEUS	15116	67	15	0.0664858	0	0	0	1	1		c5.bp.v6.2	Mic1	Mic1
Mic1	GO_NEGATIVE_REGULATION_OF_NATURAL_KILLER_CELL_MEDIATED_IMMUNITY	15116	67	10	0.0443239	0	0	0	1	1		c5.bp.v6.2	Mic1	Mic1
Mic1	GO_ARTERY_DEVELOPMENT	15116	67	68	0.301403	0	0	0	1	1		c5.bp.v6.2	Mic1	Mic1
Mic1	GO_PROTEIN_DEALKYLATION	15116	67	25	0.11081	0	0	0	1	1		c5.bp.v6.2	Mic1	Mic1
Mic1	GO_NEGATIVE_REGULATION_OF_TYPE_I_INTERFERON_PRODUCTION	15116	67	38	0.168431	0	0	0	1	1		c5.bp.v6.2	Mic1	Mic1
Mic1	GO_EXTRACELLULAR_MATRIX_ASSEMBLY	15116	67	16	0.0709182	0	0	0	1	1		c5.bp.v6.2	Mic1	Mic1
Mic1	GO_POSTREPLICATION_REPAIR	15116	67	46	0.20389	0	0	0	1	1		c5.bp.v6.2	Mic1	Mic1
Mic1	GO_CELLULAR_AMINO_ACID_BIOSYNTHETIC_PROCESS	15116	67	76	0.336862	0	0	0	1	1		c5.bp.v6.2	Mic1	Mic1
Mic1	GO_CRANIAL_NERVE_MORPHOGENESIS	15116	67	16	0.0709182	0	0	0	1	1		c5.bp.v6.2	Mic1	Mic1
Mic1	GO_ACTIVATION_OF_JUN_KINASE_ACTIVITY	15116	67	27	0.119675	0	0	0	1	1		c5.bp.v6.2	Mic1	Mic1
Mic1	GO_REGULATION_OF_BROWN_FAT_CELL_DIFFERENTIATION	15116	67	10	0.0443239	0	0	0	1	1		c5.bp.v6.2	Mic1	Mic1
Mic1	GO_FIBRIL_ORGANIZATION	15116	67	17	0.0753506	0	0	0	1	1		c5.bp.v6.2	Mic1	Mic1
Mic1	GO_POSITIVE_REGULATION_OF_BEHAVIOR	15116	67	19	0.0842154	0	0	0	1	1		c5.bp.v6.2	Mic1	Mic1
Mic1	GO_CALCIUM_MEDIATED_SIGNALING_USING_INTRACELLULAR_CALCIUM_SOURCE	15116	67	11	0.0487563	0	0	0	1	1		c5.bp.v6.2	Mic1	Mic1
Mic1	GO_NEURAL_TUBE_DEVELOPMENT	15116	67	130	0.576211	0	0	0	1	1		c5.bp.v6.2	Mic1	Mic1
Mic1	GO_POLYSACCHARIDE_METABOLIC_PROCESS	15116	67	72	0.319132	0	0	0	1	1		c5.bp.v6.2	Mic1	Mic1
Mic1	GO_POSITIVE_REGULATION_OF_T_CELL_PROLIFERATION	15116	67	72	0.319132	0	0	0	1	1		c5.bp.v6.2	Mic1	Mic1
Mic1	GO_CLATHRIN_COAT_ASSEMBLY	15116	67	10	0.0443239	0	0	0	1	1		c5.bp.v6.2	Mic1	Mic1
Mic1	GO_NEGATIVE_REGULATION_OF_MEIOTIC_NUCLEAR_DIVISION	15116	67	8	0.0354591	0	0	0	1	1		c5.bp.v6.2	Mic1	Mic1
Mic1	GO_VASCULAR_SMOOTH_MUSCLE_CELL_DIFFERENTIATION	15116	67	11	0.0487563	0	0	0	1	1		c5.bp.v6.2	Mic1	Mic1
Mic1	GO_DNA_INTEGRATION	15116	67	7	0.0310267	0	0	0	1	1		c5.bp.v6.2	Mic1	Mic1
Mic1	GO_REGULATION_OF_MYELINATION	15116	67	27	0.119675	0	0	0	1	1		c5.bp.v6.2	Mic1	Mic1
Mic1	GO_NEGATIVE_REGULATION_OF_JUN_KINASE_ACTIVITY	15116	67	13	0.0576211	0	0	0	1	1		c5.bp.v6.2	Mic1	Mic1
Mic1	GO_REGULATION_OF_AXON_GUIDANCE	15116	67	37	0.163998	0	0	0	1	1		c5.bp.v6.2	Mic1	Mic1
Mic1	GO_REGULATION_OF_DOPAMINE_SECRETION	15116	67	17	0.0753506	0	0	0	1	1		c5.bp.v6.2	Mic1	Mic1
Mic1	GO_RESPONSE_TO_COPPER_ION	15116	67	25	0.11081	0	0	0	1	1		c5.bp.v6.2	Mic1	Mic1
Mic1	GO_REGULATION_OF_CIRCADIAN_SLEEP_WAKE_CYCLE	15116	67	18	0.079783	0	0	0	1	1		c5.bp.v6.2	Mic1	Mic1
Mic1	GO_NEGATIVE_REGULATION_OF_CELLULAR_PROTEIN_CATABOLIC_PROCESS	15116	67	57	0.252646	0	0	0	1	1		c5.bp.v6.2	Mic1	Mic1
Mic1	GO_REGULATION_OF_DOUBLE_STRAND_BREAK_REPAIR_VIA_HOMOLOGOUS_RECOMBINATION	15116	67	13	0.0576211	0	0	0	1	1		c5.bp.v6.2	Mic1	Mic1
Mic1	GO_RESPONSE_TO_AXON_INJURY	15116	67	42	0.18616	0	0	0	1	1		c5.bp.v6.2	Mic1	Mic1
Mic1	GO_REGULATION_OF_VACUOLE_ORGANIZATION	15116	67	40	0.177296	0	0	0	1	1		c5.bp.v6.2	Mic1	Mic1
Mic1	GO_RETINOL_METABOLIC_PROCESS	15116	67	22	0.0975126	0	0	0	1	1		c5.bp.v6.2	Mic1	Mic1
Mic1	GO_OXALOACETATE_METABOLIC_PROCESS	15116	67	10	0.0443239	0	0	0	1	1		c5.bp.v6.2	Mic1	Mic1
Mic1	GO_NEGATIVE_REGULATION_OF_TUMOR_NECROSIS_FACTOR_MEDIATED_SIGNALING_PATHWAY	15116	67	12	0.0531887	0	0	0	1	1		c5.bp.v6.2	Mic1	Mic1
Mic1	GO_INTRACELLULAR_STEROID_HORMONE_RECEPTOR_SIGNALING_PATHWAY	15116	67	62	0.274808	0	0	0	1	1		c5.bp.v6.2	Mic1	Mic1
Mic1	GO_NEGATIVE_REGULATION_OF_CELL_JUNCTION_ASSEMBLY	15116	67	18	0.079783	0	0	0	1	1		c5.bp.v6.2	Mic1	Mic1
Mic1	GO_ANTIGEN_PROCESSING_AND_PRESENTATION_OF_PEPTIDE_ANTIGEN	15116	67	154	0.682588	0	0	0	1	1		c5.bp.v6.2	Mic1	Mic1
Mic1	GO_HIPPO_SIGNALING	15116	67	27	0.119675	0	0	0	1	1		c5.bp.v6.2	Mic1	Mic1
Mic1	GO_NEGATIVE_REGULATION_OF_EPITHELIAL_TO_MESENCHYMAL_TRANSITION	15116	67	17	0.0753506	0	0	0	1	1		c5.bp.v6.2	Mic1	Mic1
Mic1	GO_REGULATION_OF_MEMBRANE_DEPOLARIZATION	15116	67	35	0.155134	0	0	0	1	1		c5.bp.v6.2	Mic1	Mic1
Mic1	GO_AMINO_SUGAR_BIOSYNTHETIC_PROCESS	15116	67	11	0.0487563	0	0	0	1	1		c5.bp.v6.2	Mic1	Mic1
Mic1	GO_REGULATION_OF_ESTABLISHMENT_OF_PROTEIN_LOCALIZATION_TO_CHROMOSOME	15116	67	10	0.0443239	0	0	0	1	1		c5.bp.v6.2	Mic1	Mic1
Mic1	GO_REGULATION_OF_CARDIAC_MUSCLE_CELL_DIFFERENTIATION	15116	67	16	0.0709182	0	0	0	1	1		c5.bp.v6.2	Mic1	Mic1
Mic1	GO_POSITIVE_REGULATION_OF_DIGESTIVE_SYSTEM_PROCESS	15116	67	10	0.0443239	0	0	0	1	1		c5.bp.v6.2	Mic1	Mic1
Mic1	GO_INTRINSIC_APOPTOTIC_SIGNALING_PATHWAY_IN_RESPONSE_TO_DNA_DAMAGE	15116	67	66	0.292538	0	0	0	1	1		c5.bp.v6.2	Mic1	Mic1
Mic1	GO_TETRAPYRROLE_BIOSYNTHETIC_PROCESS	15116	67	23	0.101945	0	0	0	1	1		c5.bp.v6.2	Mic1	Mic1
Mic1	GO_NUCLEOSIDE_PHOSPHATE_BIOSYNTHETIC_PROCESS	15116	67	141	0.624967	0	0	0	1	1		c5.bp.v6.2	Mic1	Mic1
Mic1	GO_PROTEIN_LIPID_COMPLEX_ASSEMBLY	15116	67	15	0.0664858	0	0	0	1	1		c5.bp.v6.2	Mic1	Mic1
Mic1	GO_POSITIVE_REGULATION_OF_SODIUM_ION_TRANSPORT	15116	67	31	0.137404	0	0	0	1	1		c5.bp.v6.2	Mic1	Mic1
Mic1	GO_DETECTION_OF_OTHER_ORGANISM	15116	67	11	0.0487563	0	0	0	1	1		c5.bp.v6.2	Mic1	Mic1
Mic1	GO_G_PROTEIN_COUPLED_GLUTAMATE_RECEPTOR_SIGNALING_PATHWAY	15116	67	13	0.0576211	0	0	0	1	1		c5.bp.v6.2	Mic1	Mic1
Mic1	GO_CLEAVAGE_INVOLVED_IN_RRNA_PROCESSING	15116	67	18	0.079783	0	0	0	1	1		c5.bp.v6.2	Mic1	Mic1
Mic1	GO_REGULATION_OF_EXIT_FROM_MITOSIS	15116	67	14	0.0620535	0	0	0	1	1		c5.bp.v6.2	Mic1	Mic1
Mic1	GO_FORELIMB_MORPHOGENESIS	15116	67	27	0.119675	0	0	0	1	1		c5.bp.v6.2	Mic1	Mic1
Mic1	GO_ASPARTATE_FAMILY_AMINO_ACID_BIOSYNTHETIC_PROCESS	15116	67	22	0.0975126	0	0	0	1	1		c5.bp.v6.2	Mic1	Mic1
Mic1	GO_MANGANESE_ION_TRANSPORT	15116	67	13	0.0576211	0	0	0	1	1		c5.bp.v6.2	Mic1	Mic1
Mic1	GO_POSITIVE_REGULATION_OF_HISTONE_H3_K4_METHYLATION	15116	67	13	0.0576211	0	0	0	1	1		c5.bp.v6.2	Mic1	Mic1
Mic1	GO_MALE_GAMETE_GENERATION	15116	67	339	1.50258	0	0	0	1	1		c5.bp.v6.2	Mic1	Mic1
Mic1	GO_NEGATIVE_REGULATION_OF_RESPONSE_TO_OXIDATIVE_STRESS	15116	67	29	0.128539	0	0	0	1	1		c5.bp.v6.2	Mic1	Mic1
Mic1	GO_CHAPERONE_MEDIATED_PROTEIN_COMPLEX_ASSEMBLY	15116	67	12	0.0531887	0	0	0	1	1		c5.bp.v6.2	Mic1	Mic1
Mic1	GO_ORGANELLE_TRANSPORT_ALONG_MICROTUBULE	15116	67	50	0.221619	0	0	0	1	1		c5.bp.v6.2	Mic1	Mic1
Mic1	GO_MEMBRANE_RAFT_ORGANIZATION	15116	67	15	0.0664858	0	0	0	1	1		c5.bp.v6.2	Mic1	Mic1
Mic1	GO_MITOTIC_SISTER_CHROMATID_SEGREGATION	15116	67	79	0.350159	0	0	0	1	1		c5.bp.v6.2	Mic1	Mic1
Mic1	GO_MICROTUBULE_NUCLEATION	15116	67	18	0.079783	0	0	0	1	1		c5.bp.v6.2	Mic1	Mic1
Mic1	GO_NEGATIVE_REGULATION_OF_ACUTE_INFLAMMATORY_RESPONSE	15116	67	7	0.0310267	0	0	0	1	1		c5.bp.v6.2	Mic1	Mic1
Mic1	GO_REGULATION_OF_MEMBRANE_LIPID_METABOLIC_PROCESS	15116	67	11	0.0487563	0	0	0	1	1		c5.bp.v6.2	Mic1	Mic1
Mic1	GO_XENOPHAGY	15116	67	83	0.367888	0	0	0	1	1		c5.bp.v6.2	Mic1	Mic1
Mic1	GO_DRUG_TRANSMEMBRANE_TRANSPORT	15116	67	15	0.0664858	0	0	0	1	1		c5.bp.v6.2	Mic1	Mic1
Mic1	GO_POSITIVE_REGULATION_OF_MEMBRANE_DEPOLARIZATION	15116	67	9	0.0398915	0	0	0	1	1		c5.bp.v6.2	Mic1	Mic1
Mic1	GO_MYD88_DEPENDENT_TOLL_LIKE_RECEPTOR_SIGNALING_PATHWAY	15116	67	27	0.119675	0	0	0	1	1		c5.bp.v6.2	Mic1	Mic1
Mic1	GO_REGULATION_OF_PROTEIN_POLYMERIZATION	15116	67	150	0.664858	0	0	0	1	1		c5.bp.v6.2	Mic1	Mic1
Mic1	GO_REGULATION_OF_PROTEIN_TARGETING_TO_MEMBRANE	15116	67	20	0.0886478	0	0	0	1	1		c5.bp.v6.2	Mic1	Mic1
Mic1	GO_KIDNEY_EPITHELIUM_DEVELOPMENT	15116	67	109	0.483131	0	0	0	1	1		c5.bp.v6.2	Mic1	Mic1
Mic1	GO_HISTONE_H2A_UBIQUITINATION	15116	67	16	0.0709182	0	0	0	1	1		c5.bp.v6.2	Mic1	Mic1
Mic1	GO_TOOTH_MINERALIZATION	15116	67	9	0.0398915	0	0	0	1	1		c5.bp.v6.2	Mic1	Mic1
Mic1	GO_REGULATION_OF_HAIR_CYCLE	15116	67	18	0.079783	0	0	0	1	1		c5.bp.v6.2	Mic1	Mic1
Mic1	GO_POSITIVE_REGULATION_OF_RECEPTOR_MEDIATED_ENDOCYTOSIS	15116	67	38	0.168431	0	0	0	1	1		c5.bp.v6.2	Mic1	Mic1
Mic1	GO_ESTABLISHMENT_OF_MITOTIC_SPINDLE_ORIENTATION	15116	67	17	0.0753506	0	0	0	1	1		c5.bp.v6.2	Mic1	Mic1
Mic1	GO_POSITIVE_REGULATION_OF_PROTEIN_OLIGOMERIZATION	15116	67	14	0.0620535	0	0	0	1	1		c5.bp.v6.2	Mic1	Mic1
Mic1	GO_SPINDLE_CHECKPOINT	15116	67	23	0.101945	0	0	0	1	1		c5.bp.v6.2	Mic1	Mic1
Mic1	GO_POSITIVE_REGULATION_OF_STAT_CASCADE	15116	67	50	0.221619	0	0	0	1	1		c5.bp.v6.2	Mic1	Mic1
Mic1	GO_LEUKOTRIENE_BIOSYNTHETIC_PROCESS	15116	67	15	0.0664858	0	0	0	1	1		c5.bp.v6.2	Mic1	Mic1
Mic1	GO_POSITIVE_REGULATION_OF_SUBSTRATE_ADHESION_DEPENDENT_CELL_SPREADING	15116	67	22	0.0975126	0	0	0	1	1		c5.bp.v6.2	Mic1	Mic1
Mic1	GO_POSITIVE_REGULATION_OF_THYMOCYTE_AGGREGATION	15116	67	10	0.0443239	0	0	0	1	1		c5.bp.v6.2	Mic1	Mic1
Mic1	GO_CATECHOLAMINE_METABOLIC_PROCESS	15116	67	33	0.146269	0	0	0	1	1		c5.bp.v6.2	Mic1	Mic1
Mic1	GO_POSITIVE_REGULATION_OF_PROTEIN_COMPLEX_DISASSEMBLY	15116	67	21	0.0930802	0	0	0	1	1		c5.bp.v6.2	Mic1	Mic1
Mic1	GO_BLASTOCYST_FORMATION	15116	67	22	0.0975126	0	0	0	1	1		c5.bp.v6.2	Mic1	Mic1
Mic1	GO_REGULATION_OF_WATER_LOSS_VIA_SKIN	15116	67	14	0.0620535	0	0	0	1	1		c5.bp.v6.2	Mic1	Mic1
Mic1	GO_CELL_DIFFERENTIATION_INVOLVED_IN_METANEPHROS_DEVELOPMENT	15116	67	9	0.0398915	0	0	0	1	1		c5.bp.v6.2	Mic1	Mic1
Mic1	GO_POSITIVE_REGULATION_OF_ALCOHOL_BIOSYNTHETIC_PROCESS	15116	67	18	0.079783	0	0	0	1	1		c5.bp.v6.2	Mic1	Mic1
Mic1	GO_REGULATION_OF_EPITHELIAL_CELL_DIFFERENTIATION_INVOLVED_IN_KIDNEY_DEVELOPMENT	15116	67	12	0.0531887	0	0	0	1	1		c5.bp.v6.2	Mic1	Mic1
Mic1	GO_MAGNESIUM_ION_TRANSPORT	15116	67	13	0.0576211	0	0	0	1	1		c5.bp.v6.2	Mic1	Mic1
Mic1	GO_PYRIMIDINE_RIBONUCLEOSIDE_METABOLIC_PROCESS	15116	67	22	0.0975126	0	0	0	1	1		c5.bp.v6.2	Mic1	Mic1
Mic1	GO_POSITIVE_REGULATION_OF_B_CELL_PROLIFERATION	15116	67	31	0.137404	0	0	0	1	1		c5.bp.v6.2	Mic1	Mic1
Mic1	GO_POSITIVE_REGULATION_OF_ORGANELLE_ORGANIZATION	15116	67	492	2.18074	0	0	0	1	1		c5.bp.v6.2	Mic1	Mic1
Mic1	GO_MUSCLE_CELL_PROLIFERATION	15116	67	15	0.0664858	0	0	0	1	1		c5.bp.v6.2	Mic1	Mic1
Mic1	GO_VENTRAL_SPINAL_CORD_INTERNEURON_SPECIFICATION	15116	67	7	0.0310267	0	0	0	1	1		c5.bp.v6.2	Mic1	Mic1
Mic1	GO_AMINO_ACID_TRANSMEMBRANE_TRANSPORT	15116	67	58	0.257079	0	0	0	1	1		c5.bp.v6.2	Mic1	Mic1
Mic1	GO_CELLULAR_RESPONSE_TO_ACID_CHEMICAL	15116	67	148	0.655994	0	0	0	1	1		c5.bp.v6.2	Mic1	Mic1
Mic1	GO_PHAGOCYTOSIS_ENGULFMENT	15116	67	18	0.079783	0	0	0	1	1		c5.bp.v6.2	Mic1	Mic1
Mic1	GO_REGULATION_OF_TOLERANCE_INDUCTION	15116	67	12	0.0531887	0	0	0	1	1		c5.bp.v6.2	Mic1	Mic1
Mic1	GO_REGULATION_OF_CORTICOSTEROID_HORMONE_SECRETION	15116	67	12	0.0531887	0	0	0	1	1		c5.bp.v6.2	Mic1	Mic1
Mic1	GO_CELLULAR_SENESCENCE	15116	67	30	0.132972	0	0	0	1	1		c5.bp.v6.2	Mic1	Mic1
Mic1	GO_SULFATION	15116	67	13	0.0576211	0	0	0	1	1		c5.bp.v6.2	Mic1	Mic1
Mic1	GO_REGULATION_OF_MEIOTIC_CELL_CYCLE	15116	67	32	0.141837	0	0	0	1	1		c5.bp.v6.2	Mic1	Mic1
Mic1	GO_DNA_DEALKYLATION	15116	67	14	0.0620535	0	0	0	1	1		c5.bp.v6.2	Mic1	Mic1
Mic1	GO_ACTIN_FILAMENT_BASED_MOVEMENT	15116	67	80	0.354591	0	0	0	1	1		c5.bp.v6.2	Mic1	Mic1
Mic1	GO_SARCOMERE_ORGANIZATION	15116	67	21	0.0930802	0	0	0	1	1		c5.bp.v6.2	Mic1	Mic1
Mic1	GO_POSITIVE_REGULATION_OF_B_CELL_MEDIATED_IMMUNITY	15116	67	13	0.0576211	0	0	0	1	1		c5.bp.v6.2	Mic1	Mic1
Mic1	GO_OVULATION_CYCLE	15116	67	99	0.438807	0	0	0	1	1		c5.bp.v6.2	Mic1	Mic1
Mic1	GO_NEGATIVE_REGULATION_OF_NITRIC_OXIDE_METABOLIC_PROCESS	15116	67	10	0.0443239	0	0	0	1	1		c5.bp.v6.2	Mic1	Mic1
Mic1	GO_VENTRICULAR_SYSTEM_DEVELOPMENT	15116	67	25	0.11081	0	0	0	1	1		c5.bp.v6.2	Mic1	Mic1
Mic1	GO_REGULATION_OF_ACTIVATED_T_CELL_PROLIFERATION	15116	67	29	0.128539	0	0	0	1	1		c5.bp.v6.2	Mic1	Mic1
Mic1	GO_RESPONSE_TO_GRAVITY	15116	67	7	0.0310267	0	0	0	1	1		c5.bp.v6.2	Mic1	Mic1
Mic1	GO_REGULATION_OF_IMMUNOGLOBULIN_SECRETION	15116	67	12	0.0531887	0	0	0	1	1		c5.bp.v6.2	Mic1	Mic1
Mic1	GO_ACETYL_COA_METABOLIC_PROCESS	15116	67	23	0.101945	0	0	0	1	1		c5.bp.v6.2	Mic1	Mic1
Mic1	GO_CREATINE_METABOLIC_PROCESS	15116	67	10	0.0443239	0	0	0	1	1		c5.bp.v6.2	Mic1	Mic1
Mic1	GO_POSITIVE_REGULATION_OF_MACROPHAGE_DERIVED_FOAM_CELL_DIFFERENTIATION	15116	67	11	0.0487563	0	0	0	1	1		c5.bp.v6.2	Mic1	Mic1
Mic1	GO_IRON_ION_TRANSPORT	15116	67	49	0.217187	0	0	0	1	1		c5.bp.v6.2	Mic1	Mic1
Mic1	GO_REGULATION_OF_RECEPTOR_BINDING	15116	67	15	0.0664858	0	0	0	1	1		c5.bp.v6.2	Mic1	Mic1
Mic1	GO_POSITIVE_REGULATION_OF_POTASSIUM_ION_TRANSPORT	15116	67	36	0.159566	0	0	0	1	1		c5.bp.v6.2	Mic1	Mic1
Mic1	GO_REGULATION_OF_CARDIAC_MUSCLE_CELL_PROLIFERATION	15116	67	24	0.106377	0	0	0	1	1		c5.bp.v6.2	Mic1	Mic1
Mic1	GO_REGULATION_OF_INTERLEUKIN_10_SECRETION	15116	67	9	0.0398915	0	0	0	1	1		c5.bp.v6.2	Mic1	Mic1
Mic1	GO_CELLULAR_KETONE_METABOLIC_PROCESS	15116	67	50	0.221619	0	0	0	1	1		c5.bp.v6.2	Mic1	Mic1
Mic1	GO_CRANIAL_NERVE_DEVELOPMENT	15116	67	31	0.137404	0	0	0	1	1		c5.bp.v6.2	Mic1	Mic1
Mic1	GO_EPIDERMAL_GROWTH_FACTOR_RECEPTOR_SIGNALING_PATHWAY	15116	67	50	0.221619	0	0	0	1	1		c5.bp.v6.2	Mic1	Mic1
Mic1	GO_RESPONSE_TO_MURAMYL_DIPEPTIDE	15116	67	14	0.0620535	0	0	0	1	1		c5.bp.v6.2	Mic1	Mic1
Mic1	GO_REGULATION_OF_POSITIVE_CHEMOTAXIS	15116	67	21	0.0930802	0	0	0	1	1		c5.bp.v6.2	Mic1	Mic1
Mic1	GO_NEGATIVE_REGULATION_OF_NOTCH_SIGNALING_PATHWAY	15116	67	23	0.101945	0	0	0	1	1		c5.bp.v6.2	Mic1	Mic1
Mic1	GO_MEMBRANE_LIPID_CATABOLIC_PROCESS	15116	67	19	0.0842154	0	0	0	1	1		c5.bp.v6.2	Mic1	Mic1
Mic1	GO_CARTILAGE_MORPHOGENESIS	15116	67	9	0.0398915	0	0	0	1	1		c5.bp.v6.2	Mic1	Mic1
Mic1	GO_PEPTIDE_SECRETION	15116	67	45	0.199458	0	0	0	1	1		c5.bp.v6.2	Mic1	Mic1
Mic1	GO_THIOESTER_METABOLIC_PROCESS	15116	67	72	0.319132	0	0	0	1	1		c5.bp.v6.2	Mic1	Mic1
Mic1	GO_NEGATIVE_REGULATION_OF_INTRINSIC_APOPTOTIC_SIGNALING_PATHWAY_IN_RESPONSE_TO_DNA_DAMAGE	15116	67	22	0.0975126	0	0	0	1	1		c5.bp.v6.2	Mic1	Mic1
Mic1	GO_REGULATION_OF_T_HELPER_2_CELL_DIFFERENTIATION	15116	67	10	0.0443239	0	0	0	1	1		c5.bp.v6.2	Mic1	Mic1
Mic1	GO_PURINE_RIBONUCLEOSIDE_BISPHOSPHATE_METABOLIC_PROCESS	15116	67	18	0.079783	0	0	0	1	1		c5.bp.v6.2	Mic1	Mic1
Mic1	GO_PEPTIDYL_CYSTEINE_MODIFICATION	15116	67	19	0.0842154	0	0	0	1	1		c5.bp.v6.2	Mic1	Mic1
Mic1	GO_RESPONSE_TO_EXOGENOUS_DSRNA	15116	67	31	0.137404	0	0	0	1	1		c5.bp.v6.2	Mic1	Mic1
Mic1	GO_MORPHOGENESIS_OF_EMBRYONIC_EPITHELIUM	15116	67	120	0.531887	0	0	0	1	1		c5.bp.v6.2	Mic1	Mic1
Mic1	GO_SKELETAL_MUSCLE_CONTRACTION	15116	67	27	0.119675	0	0	0	1	1		c5.bp.v6.2	Mic1	Mic1
Mic1	GO_POSITIVE_REGULATION_OF_HORMONE_METABOLIC_PROCESS	15116	67	10	0.0443239	0	0	0	1	1		c5.bp.v6.2	Mic1	Mic1
Mic1	GO_TONGUE_DEVELOPMENT	15116	67	15	0.0664858	0	0	0	1	1		c5.bp.v6.2	Mic1	Mic1
Mic1	GO_BONE_GROWTH	15116	67	16	0.0709182	0	0	0	1	1		c5.bp.v6.2	Mic1	Mic1
Mic1	GO_ACTIN_POLYMERIZATION_OR_DEPOLYMERIZATION	15116	67	32	0.141837	0	0	0	1	1		c5.bp.v6.2	Mic1	Mic1
Mic1	GO_UV_PROTECTION	15116	67	10	0.0443239	0	0	0	1	1		c5.bp.v6.2	Mic1	Mic1
Mic1	GO_PROTEIN_MODIFICATION_BY_SMALL_PROTEIN_REMOVAL	15116	67	103	0.456536	0	0	0	1	1		c5.bp.v6.2	Mic1	Mic1
Mic1	GO_REGULATION_OF_NITRIC_OXIDE_BIOSYNTHETIC_PROCESS	15116	67	42	0.18616	0	0	0	1	1		c5.bp.v6.2	Mic1	Mic1
Mic1	GO_PHOSPHATIDYLGLYCEROL_METABOLIC_PROCESS	15116	67	21	0.0930802	0	0	0	1	1		c5.bp.v6.2	Mic1	Mic1
Mic1	GO_PYRIMIDINE_NUCLEOSIDE_BIOSYNTHETIC_PROCESS	15116	67	25	0.11081	0	0	0	1	1		c5.bp.v6.2	Mic1	Mic1
Mic1	GO_TRANSLATIONAL_TERMINATION	15116	67	87	0.385618	0	0	0	1	1		c5.bp.v6.2	Mic1	Mic1
Mic1	GO_CYTOKINETIC_PROCESS	15116	67	14	0.0620535	0	0	0	1	1		c5.bp.v6.2	Mic1	Mic1
Mic1	GO_ENDOCARDIAL_CUSHION_MORPHOGENESIS	15116	67	19	0.0842154	0	0	0	1	1		c5.bp.v6.2	Mic1	Mic1
Mic1	GO_REGULATION_OF_INNATE_IMMUNE_RESPONSE	15116	67	289	1.28096	0	0	0	1	1		c5.bp.v6.2	Mic1	Mic1
Mic1	GO_INTERLEUKIN_1_PRODUCTION	15116	67	12	0.0531887	0	0	0	1	1		c5.bp.v6.2	Mic1	Mic1
Mic1	GO_MODULATION_BY_HOST_OF_VIRAL_PROCESS	15116	67	16	0.0709182	0	0	0	1	1		c5.bp.v6.2	Mic1	Mic1
Mic1	GO_REGULATION_OF_DNA_REPAIR	15116	67	61	0.270376	0	0	0	1	1		c5.bp.v6.2	Mic1	Mic1
Mic1	GO_PROTEIN_LOCALIZATION_TO_CELL_PERIPHERY	15116	67	143	0.633832	0	0	0	1	1		c5.bp.v6.2	Mic1	Mic1
Mic1	GO_REGULATION_OF_PROTEIN_GLYCOSYLATION	15116	67	11	0.0487563	0	0	0	1	1		c5.bp.v6.2	Mic1	Mic1
Mic1	GO_NEGATIVE_REGULATION_OF_FIBROBLAST_PROLIFERATION	15116	67	25	0.11081	0	0	0	1	1		c5.bp.v6.2	Mic1	Mic1
Mic1	GO_NEGATIVE_REGULATION_OF_DNA_DEPENDENT_DNA_REPLICATION	15116	67	14	0.0620535	0	0	0	1	1		c5.bp.v6.2	Mic1	Mic1
Mic1	GO_ORGAN_MATURATION	15116	67	15	0.0664858	0	0	0	1	1		c5.bp.v6.2	Mic1	Mic1
Mic1	GO_REGULATION_OF_CELLULAR_RESPONSE_TO_HEAT	15116	67	70	0.310267	0	0	0	1	1		c5.bp.v6.2	Mic1	Mic1
Mic1	GO_POSITIVE_REGULATION_OF_ACUTE_INFLAMMATORY_RESPONSE	15116	67	20	0.0886478	0	0	0	1	1		c5.bp.v6.2	Mic1	Mic1
Mic1	GO_GASTRULATION_WITH_MOUTH_FORMING_SECOND	15116	67	19	0.0842154	0	0	0	1	1		c5.bp.v6.2	Mic1	Mic1
Mic1	GO_ENDOCARDIUM_DEVELOPMENT	15116	67	9	0.0398915	0	0	0	1	1		c5.bp.v6.2	Mic1	Mic1
Mic1	GO_ENDOTHELIAL_CELL_DIFFERENTIATION	15116	67	65	0.288105	0	0	0	1	1		c5.bp.v6.2	Mic1	Mic1
Mic1	GO_NEGATIVE_REGULATION_OF_CELLULAR_PROTEIN_LOCALIZATION	15116	67	122	0.540752	0	0	0	1	1		c5.bp.v6.2	Mic1	Mic1
Mic1	GO_INSEMINATION	15116	67	11	0.0487563	0	0	0	1	1		c5.bp.v6.2	Mic1	Mic1
Mic1	GO_REGULATION_OF_NUCLEOBASE_CONTAINING_COMPOUND_TRANSPORT	15116	67	12	0.0531887	0	0	0	1	1		c5.bp.v6.2	Mic1	Mic1
Mic1	GO_PHOSPHATIDYLINOSITOL_3_PHOSPHATE_BIOSYNTHETIC_PROCESS	15116	67	42	0.18616	0	0	0	1	1		c5.bp.v6.2	Mic1	Mic1
Mic1	GO_CYCLIC_NUCLEOTIDE_CATABOLIC_PROCESS	15116	67	16	0.0709182	0	0	0	1	1		c5.bp.v6.2	Mic1	Mic1
Mic1	GO_RESPONSE_TO_EPIDERMAL_GROWTH_FACTOR	15116	67	27	0.119675	0	0	0	1	1		c5.bp.v6.2	Mic1	Mic1
Mic1	GO_POSITIVE_REGULATION_OF_TRANSMEMBRANE_TRANSPORT	15116	67	112	0.496428	0	0	0	1	1		c5.bp.v6.2	Mic1	Mic1
Mic1	GO_REGULATION_OF_NUCLEOTIDE_CATABOLIC_PROCESS	15116	67	31	0.137404	0	0	0	1	1		c5.bp.v6.2	Mic1	Mic1
Mic1	GO_POSITIVE_REGULATION_OF_CARBOHYDRATE_METABOLIC_PROCESS	15116	67	62	0.274808	0	0	0	1	1		c5.bp.v6.2	Mic1	Mic1
Mic1	GO_POSITIVE_REGULATION_OF_STRESS_ACTIVATED_PROTEIN_KINASE_SIGNALING_CASCADE	15116	67	112	0.496428	0	0	0	1	1		c5.bp.v6.2	Mic1	Mic1
Mic1	GO_PEPTIDYL_ARGININE_MODIFICATION	15116	67	13	0.0576211	0	0	0	1	1		c5.bp.v6.2	Mic1	Mic1
Mic1	GO_SPECIFICATION_OF_ORGAN_IDENTITY	15116	67	13	0.0576211	0	0	0	1	1		c5.bp.v6.2	Mic1	Mic1
Mic1	GO_REGULATION_OF_CELLULAR_AMINE_METABOLIC_PROCESS	15116	67	74	0.327997	0	0	0	1	1		c5.bp.v6.2	Mic1	Mic1
Mic1	GO_RRNA_TRANSCRIPTION	15116	67	16	0.0709182	0	0	0	1	1		c5.bp.v6.2	Mic1	Mic1
Mic1	GO_POSITIVE_REGULATION_OF_LIPID_TRANSPORT	15116	67	46	0.20389	0	0	0	1	1		c5.bp.v6.2	Mic1	Mic1
Mic1	GO_ANATOMICAL_STRUCTURE_ARRANGEMENT	15116	67	15	0.0664858	0	0	0	1	1		c5.bp.v6.2	Mic1	Mic1
Mic1	GO_EPITHELIAL_TO_MESENCHYMAL_TRANSITION	15116	67	50	0.221619	0	0	0	1	1		c5.bp.v6.2	Mic1	Mic1
Mic1	GO_PATHWAY_RESTRICTED_SMAD_PROTEIN_PHOSPHORYLATION	15116	67	11	0.0487563	0	0	0	1	1		c5.bp.v6.2	Mic1	Mic1
Mic1	GO_SINGLE_ORGANISM_MEMBRANE_BUDDING	15116	67	69	0.305835	0	0	0	1	1		c5.bp.v6.2	Mic1	Mic1
Mic1	GO_SPONGIOTROPHOBLAST_LAYER_DEVELOPMENT	15116	67	11	0.0487563	0	0	0	1	1		c5.bp.v6.2	Mic1	Mic1
Mic1	GO_HISTONE_H2A_MONOUBIQUITINATION	15116	67	12	0.0531887	0	0	0	1	1		c5.bp.v6.2	Mic1	Mic1
Mic1	GO_REGULATION_OF_EXTRACELLULAR_MATRIX_ORGANIZATION	15116	67	24	0.106377	0	0	0	1	1		c5.bp.v6.2	Mic1	Mic1
Mic1	GO_POSITIVE_REGULATION_OF_INTERLEUKIN_8_SECRETION	15116	67	8	0.0354591	0	0	0	1	1		c5.bp.v6.2	Mic1	Mic1
Mic1	GO_PYRIMIDINE_NUCLEOBASE_METABOLIC_PROCESS	15116	67	19	0.0842154	0	0	0	1	1		c5.bp.v6.2	Mic1	Mic1
Mic1	GO_RNA_METHYLATION	15116	67	41	0.181728	0	0	0	1	1		c5.bp.v6.2	Mic1	Mic1
Mic1	GO_PURINE_CONTAINING_COMPOUND_SALVAGE	15116	67	14	0.0620535	0	0	0	1	1		c5.bp.v6.2	Mic1	Mic1
Mic1	GO_INNER_EAR_RECEPTOR_STEREOCILIUM_ORGANIZATION	15116	67	18	0.079783	0	0	0	1	1		c5.bp.v6.2	Mic1	Mic1
Mic1	GO_NEGATIVE_REGULATION_OF_CATION_TRANSMEMBRANE_TRANSPORT	15116	67	54	0.239349	0	0	0	1	1		c5.bp.v6.2	Mic1	Mic1
Mic1	GO_REGULATION_OF_PHOSPHOLIPID_METABOLIC_PROCESS	15116	67	54	0.239349	0	0	0	1	1		c5.bp.v6.2	Mic1	Mic1
Mic1	GO_NEGATIVE_REGULATION_OF_CYTOPLASMIC_TRANSPORT	15116	67	110	0.487563	0	0	0	1	1		c5.bp.v6.2	Mic1	Mic1
Mic1	GO_POSITIVE_REGULATION_OF_CELLULAR_RESPONSE_TO_TRANSFORMING_GROWTH_FACTOR_BETA_STIMULUS	15116	67	22	0.0975126	0	0	0	1	1		c5.bp.v6.2	Mic1	Mic1
Mic1	GO_AXON_REGENERATION	15116	67	20	0.0886478	0	0	0	1	1		c5.bp.v6.2	Mic1	Mic1
Mic1	GO_LOW_DENSITY_LIPOPROTEIN_PARTICLE_CLEARANCE	15116	67	10	0.0443239	0	0	0	1	1		c5.bp.v6.2	Mic1	Mic1
Mic1	GO_SPERM_MOTILITY	15116	67	33	0.146269	0	0	0	1	1		c5.bp.v6.2	Mic1	Mic1
Mic1	GO_NEGATIVE_REGULATION_OF_SEQUENCE_SPECIFIC_DNA_BINDING_TRANSCRIPTION_FACTOR_ACTIVITY	15116	67	117	0.51859	0	0	0	1	1		c5.bp.v6.2	Mic1	Mic1
Mic1	GO_NEGATIVE_REGULATION_OF_PROTEIN_CATABOLIC_PROCESS	15116	67	98	0.434374	0	0	0	1	1		c5.bp.v6.2	Mic1	Mic1
Mic1	GO_POSITIVE_REGULATION_OF_DNA_BINDING	15116	67	30	0.132972	0	0	0	1	1		c5.bp.v6.2	Mic1	Mic1
Mic1	GO_NUCLEOTIDE_TRANSPORT	15116	67	25	0.11081	0	0	0	1	1		c5.bp.v6.2	Mic1	Mic1
Mic1	GO_REGULATION_OF_HAIR_FOLLICLE_DEVELOPMENT	15116	67	11	0.0487563	0	0	0	1	1		c5.bp.v6.2	Mic1	Mic1
Mic1	GO_CRISTAE_FORMATION	15116	67	9	0.0398915	0	0	0	1	1		c5.bp.v6.2	Mic1	Mic1
Mic1	GO_SYNAPTIC_VESICLE_RECYCLING	15116	67	22	0.0975126	0	0	0	1	1		c5.bp.v6.2	Mic1	Mic1
Mic1	GO_POSITIVE_REGULATION_OF_NUCLEOSIDE_METABOLIC_PROCESS	15116	67	20	0.0886478	0	0	0	1	1		c5.bp.v6.2	Mic1	Mic1
Mic1	GO_DORSAL_VENTRAL_PATTERN_FORMATION	15116	67	71	0.3147	0	0	0	1	1		c5.bp.v6.2	Mic1	Mic1
Mic1	GO_REGULATION_OF_VITAMIN_METABOLIC_PROCESS	15116	67	7	0.0310267	0	0	0	1	1		c5.bp.v6.2	Mic1	Mic1
Mic1	GO_AEROBIC_RESPIRATION	15116	67	46	0.20389	0	0	0	1	1		c5.bp.v6.2	Mic1	Mic1
Mic1	GO_SEQUESTERING_OF_METAL_ION	15116	67	11	0.0487563	0	0	0	1	1		c5.bp.v6.2	Mic1	Mic1
Mic1	GO_COPPER_ION_TRANSPORT	15116	67	18	0.079783	0	0	0	1	1		c5.bp.v6.2	Mic1	Mic1
Mic1	GO_MEMBRANE_ASSEMBLY	15116	67	24	0.106377	0	0	0	1	1		c5.bp.v6.2	Mic1	Mic1
Mic1	GO_REGULATION_OF_DNA_DAMAGE_RESPONSE_SIGNAL_TRANSDUCTION_BY_P53_CLASS_MEDIATOR	15116	67	26	0.115242	0	0	0	1	1		c5.bp.v6.2	Mic1	Mic1
Mic1	GO_LIPID_DIGESTION	15116	67	12	0.0531887	0	0	0	1	1		c5.bp.v6.2	Mic1	Mic1
Mic1	GO_ORGAN_OR_TISSUE_SPECIFIC_IMMUNE_RESPONSE	15116	67	11	0.0487563	0	0	0	1	1		c5.bp.v6.2	Mic1	Mic1
Mic1	GO_NEGATIVE_REGULATION_OF_ORGANELLE_ASSEMBLY	15116	67	20	0.0886478	0	0	0	1	1		c5.bp.v6.2	Mic1	Mic1
Mic1	GO_RESPONSE_TO_INTERFERON_BETA	15116	67	18	0.079783	0	0	0	1	1		c5.bp.v6.2	Mic1	Mic1
Mic1	GO_REGULATION_OF_ORGAN_FORMATION	15116	67	25	0.11081	0	0	0	1	1		c5.bp.v6.2	Mic1	Mic1
Mic1	GO_RHODOPSIN_MEDIATED_SIGNALING_PATHWAY	15116	67	10	0.0443239	0	0	0	1	1		c5.bp.v6.2	Mic1	Mic1
Mic1	GO_ACTIVATION_OF_CYSTEINE_TYPE_ENDOPEPTIDASE_ACTIVITY	15116	67	86	0.381186	0	0	0	1	1		c5.bp.v6.2	Mic1	Mic1
Mic1	GO_REGULATION_OF_MESONEPHROS_DEVELOPMENT	15116	67	20	0.0886478	0	0	0	1	1		c5.bp.v6.2	Mic1	Mic1
Mic1	GO_NAD_METABOLIC_PROCESS	15116	67	48	0.212755	0	0	0	1	1		c5.bp.v6.2	Mic1	Mic1
Mic1	GO_REGULATION_OF_EXTRACELLULAR_MATRIX_ASSEMBLY	15116	67	10	0.0443239	0	0	0	1	1		c5.bp.v6.2	Mic1	Mic1
Mic1	GO_MRNA_MODIFICATION	15116	67	6	0.0265943	0	0	0	1	1		c5.bp.v6.2	Mic1	Mic1
Mic1	GO_SOMATIC_DIVERSIFICATION_OF_IMMUNOGLOBULINS	15116	67	23	0.101945	0	0	0	1	1		c5.bp.v6.2	Mic1	Mic1
Mic1	GO_ERBB2_SIGNALING_PATHWAY	15116	67	36	0.159566	0	0	0	1	1		c5.bp.v6.2	Mic1	Mic1
Mic1	GO_AMEBOIDAL_TYPE_CELL_MIGRATION	15116	67	132	0.585075	0	0	0	1	1		c5.bp.v6.2	Mic1	Mic1
Mic1	GO_HEMATOPOIETIC_STEM_CELL_DIFFERENTIATION	15116	67	10	0.0443239	0	0	0	1	1		c5.bp.v6.2	Mic1	Mic1
Mic1	GO_CELLULAR_RESPONSE_TO_TOPOLOGICALLY_INCORRECT_PROTEIN	15116	67	106	0.469833	0	0	0	1	1		c5.bp.v6.2	Mic1	Mic1
Mic1	GO_DICARBOXYLIC_ACID_METABOLIC_PROCESS	15116	67	90	0.398915	0	0	0	1	1		c5.bp.v6.2	Mic1	Mic1
Mic1	GO_NEGATIVE_REGULATION_OF_ASTROCYTE_DIFFERENTIATION	15116	67	13	0.0576211	0	0	0	1	1		c5.bp.v6.2	Mic1	Mic1
Mic1	GO_POSITIVE_REGULATION_OF_PROTEASOMAL_PROTEIN_CATABOLIC_PROCESS	15116	67	92	0.40778	0	0	0	1	1		c5.bp.v6.2	Mic1	Mic1
Mic1	GO_REGULATION_OF_ENERGY_HOMEOSTASIS	15116	67	16	0.0709182	0	0	0	1	1		c5.bp.v6.2	Mic1	Mic1
Mic1	GO_POSITIVE_REGULATION_OF_RELEASE_OF_CYTOCHROME_C_FROM_MITOCHONDRIA	15116	67	24	0.106377	0	0	0	1	1		c5.bp.v6.2	Mic1	Mic1
Mic1	GO_PEPTIDYL_PROLINE_HYDROXYLATION	15116	67	9	0.0398915	0	0	0	1	1		c5.bp.v6.2	Mic1	Mic1
Mic1	GO_NEGATIVE_REGULATION_OF_SMALL_GTPASE_MEDIATED_SIGNAL_TRANSDUCTION	15116	67	35	0.155134	0	0	0	1	1		c5.bp.v6.2	Mic1	Mic1
Mic1	GO_ESTABLISHMENT_OF_LOCALIZATION_BY_MOVEMENT_ALONG_MICROTUBULE	15116	67	86	0.381186	0	0	0	1	1		c5.bp.v6.2	Mic1	Mic1
Mic1	GO_AMINO_ACID_BETAINE_TRANSPORT	15116	67	14	0.0620535	0	0	0	1	1		c5.bp.v6.2	Mic1	Mic1
Mic1	GO_AMMONIUM_TRANSMEMBRANE_TRANSPORT	15116	67	19	0.0842154	0	0	0	1	1		c5.bp.v6.2	Mic1	Mic1
Mic1	GO_GABAERGIC_NEURON_DIFFERENTIATION	15116	67	14	0.0620535	0	0	0	1	1		c5.bp.v6.2	Mic1	Mic1
Mic1	GO_MACROAUTOPHAGY	15116	67	230	1.01945	0	0	0	1	1		c5.bp.v6.2	Mic1	Mic1
Mic1	GO_FATTY_ACID_BETA_OXIDATION_USING_ACYL_COA_DEHYDROGENASE	15116	67	17	0.0753506	0	0	0	1	1		c5.bp.v6.2	Mic1	Mic1
Mic1	GO_MEMBRANE_DOCKING	15116	67	63	0.279241	0	0	0	1	1		c5.bp.v6.2	Mic1	Mic1
Mic1	GO_GLUTAMINE_FAMILY_AMINO_ACID_METABOLIC_PROCESS	15116	67	55	0.243781	0	0	0	1	1		c5.bp.v6.2	Mic1	Mic1
Mic1	GO_REGULATION_OF_NUCLEASE_ACTIVITY	15116	67	22	0.0975126	0	0	0	1	1		c5.bp.v6.2	Mic1	Mic1
Mic1	GO_NEGATIVE_REGULATION_OF_HISTONE_ACETYLATION	15116	67	15	0.0664858	0	0	0	1	1		c5.bp.v6.2	Mic1	Mic1
Mic1	GO_PHAGOLYSOSOME_ASSEMBLY	15116	67	10	0.0443239	0	0	0	1	1		c5.bp.v6.2	Mic1	Mic1
Mic1	GO_MODULATION_BY_SYMBIONT_OF_HOST_CELLULAR_PROCESS	15116	67	25	0.11081	0	0	0	1	1		c5.bp.v6.2	Mic1	Mic1
Mic1	GO_ORGANONITROGEN_COMPOUND_CATABOLIC_PROCESS	15116	67	286	1.26766	0	0	0	1	1		c5.bp.v6.2	Mic1	Mic1
Mic1	GO_REGULATION_OF_ASTROCYTE_DIFFERENTIATION	15116	67	25	0.11081	0	0	0	1	1		c5.bp.v6.2	Mic1	Mic1
Mic1	GO_REGULATION_OF_HYDROGEN_PEROXIDE_INDUCED_CELL_DEATH	15116	67	17	0.0753506	0	0	0	1	1		c5.bp.v6.2	Mic1	Mic1
Mic1	GO_ADP_METABOLIC_PROCESS	15116	67	41	0.181728	0	0	0	1	1		c5.bp.v6.2	Mic1	Mic1
Mic1	GO_POSITIVE_REGULATION_OF_TUMOR_NECROSIS_FACTOR_SUPERFAMILY_CYTOKINE_PRODUCTION	15116	67	45	0.199458	0	0	0	1	1		c5.bp.v6.2	Mic1	Mic1
Mic1	GO_NEGATIVE_REGULATION_OF_G_PROTEIN_COUPLED_RECEPTOR_PROTEIN_SIGNALING_PATHWAY	15116	67	34	0.150701	0	0	0	1	1		c5.bp.v6.2	Mic1	Mic1
Mic1	GO_HISTONE_DEUBIQUITINATION	15116	67	21	0.0930802	0	0	0	1	1		c5.bp.v6.2	Mic1	Mic1
Mic1	GO_GLUCOSAMINE_CONTAINING_COMPOUND_METABOLIC_PROCESS	15116	67	22	0.0975126	0	0	0	1	1		c5.bp.v6.2	Mic1	Mic1
Mic1	GO_FOREBRAIN_REGIONALIZATION	15116	67	20	0.0886478	0	0	0	1	1		c5.bp.v6.2	Mic1	Mic1
Mic1	GO_CALCIUM_DEPENDENT_CELL_CELL_ADHESION_VIA_PLASMA_MEMBRANE_CELL_ADHESION_MOLECULES	15116	67	21	0.0930802	0	0	0	1	1		c5.bp.v6.2	Mic1	Mic1
Mic1	GO_PANCREAS_DEVELOPMENT	15116	67	52	0.230484	0	0	0	1	1		c5.bp.v6.2	Mic1	Mic1
Mic1	GO_LEUKOCYTE_CHEMOTAXIS	15116	67	73	0.323564	0	0	0	1	1		c5.bp.v6.2	Mic1	Mic1
Mic1	GO_GLUCOSE_6_PHOSPHATE_METABOLIC_PROCESS	15116	67	18	0.079783	0	0	0	1	1		c5.bp.v6.2	Mic1	Mic1
Mic1	GO_MITOCHONDRIAL_TRANSMEMBRANE_TRANSPORT	15116	67	36	0.159566	0	0	0	1	1		c5.bp.v6.2	Mic1	Mic1
Mic1	GO_NUCLEAR_PORE_ORGANIZATION	15116	67	13	0.0576211	0	0	0	1	1		c5.bp.v6.2	Mic1	Mic1
Mic1	GO_CELLULAR_RESPONSE_TO_NITRIC_OXIDE	15116	67	11	0.0487563	0	0	0	1	1		c5.bp.v6.2	Mic1	Mic1
Mic1	GO_INTRA_S_DNA_DAMAGE_CHECKPOINT	15116	67	10	0.0443239	0	0	0	1	1		c5.bp.v6.2	Mic1	Mic1
Mic1	GO_HISTONE_H3_K9_MODIFICATION	15116	67	14	0.0620535	0	0	0	1	1		c5.bp.v6.2	Mic1	Mic1
Mic1	GO_RESPONSE_TO_INTERFERON_ALPHA	15116	67	17	0.0753506	0	0	0	1	1		c5.bp.v6.2	Mic1	Mic1
Mic1	GO_NEGATIVE_REGULATION_OF_TRANSLATIONAL_INITIATION	15116	67	20	0.0886478	0	0	0	1	1		c5.bp.v6.2	Mic1	Mic1
Mic1	GO_REGULATION_OF_TOLL_LIKE_RECEPTOR_SIGNALING_PATHWAY	15116	67	39	0.172863	0	0	0	1	1		c5.bp.v6.2	Mic1	Mic1
Mic1	GO_CARDIAC_CONDUCTION_SYSTEM_DEVELOPMENT	15116	67	9	0.0398915	0	0	0	1	1		c5.bp.v6.2	Mic1	Mic1
Mic1	GO_REGULATION_OF_GLOMERULAR_FILTRATION	15116	67	10	0.0443239	0	0	0	1	1		c5.bp.v6.2	Mic1	Mic1
Mic1	GO_REGULATION_OF_FATTY_ACID_METABOLIC_PROCESS	15116	67	70	0.310267	0	0	0	1	1		c5.bp.v6.2	Mic1	Mic1
Mic1	GO_CYTOCHROME_COMPLEX_ASSEMBLY	15116	67	14	0.0620535	0	0	0	1	1		c5.bp.v6.2	Mic1	Mic1
Mic1	GO_CELL_SUBSTRATE_ADHESION	15116	67	151	0.669291	0	0	0	1	1		c5.bp.v6.2	Mic1	Mic1
Mic1	GO_NEGATIVE_REGULATION_OF_DEVELOPMENTAL_GROWTH	15116	67	76	0.336862	0	0	0	1	1		c5.bp.v6.2	Mic1	Mic1
Mic1	GO_ENDOCARDIAL_CUSHION_FORMATION	15116	67	13	0.0576211	0	0	0	1	1		c5.bp.v6.2	Mic1	Mic1
Mic1	GO_REGULATION_OF_NUCLEAR_CELL_CYCLE_DNA_REPLICATION	15116	67	11	0.0487563	0	0	0	1	1		c5.bp.v6.2	Mic1	Mic1
Mic1	GO_ORGANIC_HYDROXY_COMPOUND_TRANSPORT	15116	67	125	0.554049	0	0	0	1	1		c5.bp.v6.2	Mic1	Mic1
Mic1	GO_REPLACEMENT_OSSIFICATION	15116	67	24	0.106377	0	0	0	1	1		c5.bp.v6.2	Mic1	Mic1
Mic1	GO_MITOTIC_CELL_CYCLE_ARREST	15116	67	12	0.0531887	0	0	0	1	1		c5.bp.v6.2	Mic1	Mic1
Mic1	GO_HEXOSE_CATABOLIC_PROCESS	15116	67	41	0.181728	0	0	0	1	1		c5.bp.v6.2	Mic1	Mic1
Mic1	GO_GLUTAMINE_METABOLIC_PROCESS	15116	67	21	0.0930802	0	0	0	1	1		c5.bp.v6.2	Mic1	Mic1
Mic1	GO_RESPONSE_TO_NERVE_GROWTH_FACTOR	15116	67	35	0.155134	0	0	0	1	1		c5.bp.v6.2	Mic1	Mic1
Mic1	GO_NEGATIVE_REGULATION_OF_TELOMERASE_ACTIVITY	15116	67	11	0.0487563	0	0	0	1	1		c5.bp.v6.2	Mic1	Mic1
Mic1	GO_RNA_PROCESSING	15116	67	735	3.25781	0	0	0	1	1		c5.bp.v6.2	Mic1	Mic1
Mic1	GO_REGULATION_OF_IRE1_MEDIATED_UNFOLDED_PROTEIN_RESPONSE	15116	67	12	0.0531887	0	0	0	1	1		c5.bp.v6.2	Mic1	Mic1
Mic1	GO_POSITIVE_REGULATION_OF_FATTY_ACID_BIOSYNTHETIC_PROCESS	15116	67	14	0.0620535	0	0	0	1	1		c5.bp.v6.2	Mic1	Mic1
Mic1	GO_POSITIVE_REGULATION_OF_INTERLEUKIN_1_SECRETION	15116	67	20	0.0886478	0	0	0	1	1		c5.bp.v6.2	Mic1	Mic1
Mic1	GO_REGULATION_OF_CYTOKINE_PRODUCTION_INVOLVED_IN_IMMUNE_RESPONSE	15116	67	44	0.195025	0	0	0	1	1		c5.bp.v6.2	Mic1	Mic1
Mic1	GO_PSEUDOURIDINE_SYNTHESIS	15116	67	17	0.0753506	0	0	0	1	1		c5.bp.v6.2	Mic1	Mic1
Mic1	GO_CELLULAR_PROTEIN_COMPLEX_ASSEMBLY	15116	67	290	1.28539	0	0	0	1	1		c5.bp.v6.2	Mic1	Mic1
Mic1	GO_POLY_A_MRNA_EXPORT_FROM_NUCLEUS	15116	67	12	0.0531887	0	0	0	1	1		c5.bp.v6.2	Mic1	Mic1
Mic1	GO_CELLULAR_RESPONSE_TO_INTERLEUKIN_4	15116	67	20	0.0886478	0	0	0	1	1		c5.bp.v6.2	Mic1	Mic1
Mic1	GO_PORPHYRIN_CONTAINING_COMPOUND_METABOLIC_PROCESS	15116	67	28	0.124107	0	0	0	1	1		c5.bp.v6.2	Mic1	Mic1
Mic1	GO_SPERM_CAPACITATION	15116	67	14	0.0620535	0	0	0	1	1		c5.bp.v6.2	Mic1	Mic1
Mic1	GO_POSITIVE_REGULATION_OF_TELOMERASE_ACTIVITY	15116	67	26	0.115242	0	0	0	1	1		c5.bp.v6.2	Mic1	Mic1
Mic1	GO_RESPONSE_TO_METHYLMERCURY	15116	67	12	0.0531887	0	0	0	1	1		c5.bp.v6.2	Mic1	Mic1
Mic1	GO_REGULATION_OF_CENTRIOLE_REPLICATION	15116	67	12	0.0531887	0	0	0	1	1		c5.bp.v6.2	Mic1	Mic1
Mic1	GO_POSITIVE_REGULATION_OF_MULTICELLULAR_ORGANISMAL_METABOLIC_PROCESS	15116	67	16	0.0709182	0	0	0	1	1		c5.bp.v6.2	Mic1	Mic1
Mic1	GO_REGULATION_OF_ACUTE_INFLAMMATORY_RESPONSE	15116	67	51	0.226052	0	0	0	1	1		c5.bp.v6.2	Mic1	Mic1
Mic1	GO_CYTOKINE_PRODUCTION	15116	67	89	0.394483	0	0	0	1	1		c5.bp.v6.2	Mic1	Mic1
Mic1	GO_TOLL_LIKE_RECEPTOR_SIGNALING_PATHWAY	15116	67	76	0.336862	0	0	0	1	1		c5.bp.v6.2	Mic1	Mic1
Mic1	GO_DEMETHYLATION	15116	67	42	0.18616	0	0	0	1	1		c5.bp.v6.2	Mic1	Mic1
Mic1	GO_DECIDUALIZATION	15116	67	18	0.079783	0	0	0	1	1		c5.bp.v6.2	Mic1	Mic1
Mic1	GO_REGULATION_OF_MONONUCLEAR_CELL_MIGRATION	15116	67	13	0.0576211	0	0	0	1	1		c5.bp.v6.2	Mic1	Mic1
Mic1	GO_NEGATIVE_REGULATION_OF_ORGAN_GROWTH	15116	67	18	0.079783	0	0	0	1	1		c5.bp.v6.2	Mic1	Mic1
Mic1	GO_NEGATIVE_REGULATION_OF_RESPONSE_TO_BIOTIC_STIMULUS	15116	67	24	0.106377	0	0	0	1	1		c5.bp.v6.2	Mic1	Mic1
Mic1	GO_HISTONE_MONOUBIQUITINATION	15116	67	23	0.101945	0	0	0	1	1		c5.bp.v6.2	Mic1	Mic1
Mic1	GO_SOMATIC_CELL_DNA_RECOMBINATION	15116	67	28	0.124107	0	0	0	1	1		c5.bp.v6.2	Mic1	Mic1
Mic1	GO_POSITIVE_REGULATION_OF_PROTEIN_LOCALIZATION_TO_CELL_PERIPHERY	15116	67	32	0.141837	0	0	0	1	1		c5.bp.v6.2	Mic1	Mic1
Mic1	GO_POSITIVE_REGULATION_OF_TRANSLATIONAL_INITIATION	15116	67	18	0.079783	0	0	0	1	1		c5.bp.v6.2	Mic1	Mic1
Mic1	GO_NEGATIVE_REGULATION_OF_CELL_AGING	15116	67	16	0.0709182	0	0	0	1	1		c5.bp.v6.2	Mic1	Mic1
Mic1	GO_AORTA_DEVELOPMENT	15116	67	40	0.177296	0	0	0	1	1		c5.bp.v6.2	Mic1	Mic1
Mic1	GO_CELL_DIFFERENTIATION_INVOLVED_IN_EMBRYONIC_PLACENTA_DEVELOPMENT	15116	67	20	0.0886478	0	0	0	1	1		c5.bp.v6.2	Mic1	Mic1
Mic1	GO_ASYMMETRIC_CELL_DIVISION	15116	67	13	0.0576211	0	0	0	1	1		c5.bp.v6.2	Mic1	Mic1
Mic1	GO_SPECIFICATION_OF_SYMMETRY	15116	67	90	0.398915	0	0	0	1	1		c5.bp.v6.2	Mic1	Mic1
Mic1	GO_PROTEIN_LOCALIZATION_TO_ENDOPLASMIC_RETICULUM	15116	67	116	0.514157	0	0	0	1	1		c5.bp.v6.2	Mic1	Mic1
Mic1	GO_BILE_ACID_BIOSYNTHETIC_PROCESS	15116	67	15	0.0664858	0	0	0	1	1		c5.bp.v6.2	Mic1	Mic1
Mic1	GO_NEGATIVE_REGULATION_OF_COAGULATION	15116	67	40	0.177296	0	0	0	1	1		c5.bp.v6.2	Mic1	Mic1
Mic1	GO_HISTONE_EXCHANGE	15116	67	36	0.159566	0	0	0	1	1		c5.bp.v6.2	Mic1	Mic1
Mic1	GO_LIPID_HOMEOSTASIS	15116	67	85	0.376753	0	0	0	1	1		c5.bp.v6.2	Mic1	Mic1
Mic1	GO_CELLULAR_RESPIRATION	15116	67	123	0.545184	0	0	0	1	1		c5.bp.v6.2	Mic1	Mic1
Mic1	GO_NUCLEOTIDE_EXCISION_REPAIR_DNA_DAMAGE_RECOGNITION	15116	67	23	0.101945	0	0	0	1	1		c5.bp.v6.2	Mic1	Mic1
Mic1	GO_REGULATION_OF_ENDOTHELIAL_CELL_DEVELOPMENT	15116	67	10	0.0443239	0	0	0	1	1		c5.bp.v6.2	Mic1	Mic1
Mic1	GO_PEPTIDE_METABOLIC_PROCESS	15116	67	491	2.1763	0	0	0	1	1		c5.bp.v6.2	Mic1	Mic1
Mic1	GO_NEGATIVE_REGULATION_OF_CELL_SUBSTRATE_ADHESION	15116	67	46	0.20389	0	0	0	1	1		c5.bp.v6.2	Mic1	Mic1
Mic1	GO_ENDOTHELIAL_CELL_MIGRATION	15116	67	49	0.217187	0	0	0	1	1		c5.bp.v6.2	Mic1	Mic1
Mic1	GO_ORGANIC_HYDROXY_COMPOUND_CATABOLIC_PROCESS	15116	67	58	0.257079	0	0	0	1	1		c5.bp.v6.2	Mic1	Mic1
Mic1	GO_REGULATION_OF_SEQUESTERING_OF_TRIGLYCERIDE	15116	67	11	0.0487563	0	0	0	1	1		c5.bp.v6.2	Mic1	Mic1
Mic1	GO_NEGATIVE_REGULATION_OF_FIBROBLAST_GROWTH_FACTOR_RECEPTOR_SIGNALING_PATHWAY	15116	67	9	0.0398915	0	0	0	1	1		c5.bp.v6.2	Mic1	Mic1
Mic1	GO_POSITIVE_REGULATION_OF_VASODILATION	15116	67	27	0.119675	0	0	0	1	1		c5.bp.v6.2	Mic1	Mic1
Mic1	GO_HOMOCYSTEINE_METABOLIC_PROCESS	15116	67	10	0.0443239	0	0	0	1	1		c5.bp.v6.2	Mic1	Mic1
Mic1	GO_NEGATIVE_REGULATION_OF_HISTONE_MODIFICATION	15116	67	33	0.146269	0	0	0	1	1		c5.bp.v6.2	Mic1	Mic1
Mic1	GO_COFACTOR_CATABOLIC_PROCESS	15116	67	17	0.0753506	0	0	0	1	1		c5.bp.v6.2	Mic1	Mic1
Mic1	GO_PYRIMIDINE_CONTAINING_COMPOUND_CATABOLIC_PROCESS	15116	67	25	0.11081	0	0	0	1	1		c5.bp.v6.2	Mic1	Mic1
Mic1	GO_NEGATIVE_REGULATION_OF_DNA_BINDING	15116	67	40	0.177296	0	0	0	1	1		c5.bp.v6.2	Mic1	Mic1
Mic1	GO_MORPHOGENESIS_OF_AN_ENDOTHELIUM	15116	67	13	0.0576211	0	0	0	1	1		c5.bp.v6.2	Mic1	Mic1
Mic1	GO_GUANOSINE_CONTAINING_COMPOUND_METABOLIC_PROCESS	15116	67	41	0.181728	0	0	0	1	1		c5.bp.v6.2	Mic1	Mic1
Mic1	GO_POSITIVE_REGULATION_OF_RELEASE_OF_SEQUESTERED_CALCIUM_ION_INTO_CYTOSOL	15116	67	29	0.128539	0	0	0	1	1		c5.bp.v6.2	Mic1	Mic1
Mic1	GO_GLANDULAR_EPITHELIAL_CELL_DEVELOPMENT	15116	67	15	0.0664858	0	0	0	1	1		c5.bp.v6.2	Mic1	Mic1
Mic1	GO_RESPONSE_TO_MAGNESIUM_ION	15116	67	19	0.0842154	0	0	0	1	1		c5.bp.v6.2	Mic1	Mic1
Mic1	GO_CELLULAR_RESPONSE_TO_ATP	15116	67	12	0.0531887	0	0	0	1	1		c5.bp.v6.2	Mic1	Mic1
Mic1	GO_CHOLESTEROL_EFFLUX	15116	67	19	0.0842154	0	0	0	1	1		c5.bp.v6.2	Mic1	Mic1
Mic1	GO_BETA_CATENIN_DESTRUCTION_COMPLEX_DISASSEMBLY	15116	67	17	0.0753506	0	0	0	1	1		c5.bp.v6.2	Mic1	Mic1
Mic1	GO_INNER_DYNEIN_ARM_ASSEMBLY	15116	67	8	0.0354591	0	0	0	1	1		c5.bp.v6.2	Mic1	Mic1
Mic1	GO_CHROMATIN_ASSEMBLY_OR_DISASSEMBLY	15116	67	116	0.514157	0	0	0	1	1		c5.bp.v6.2	Mic1	Mic1
Mic1	GO_REGULATION_OF_NITRIC_OXIDE_SYNTHASE_ACTIVITY	15116	67	43	0.190593	0	0	0	1	1		c5.bp.v6.2	Mic1	Mic1
Mic1	GO_REGULATION_OF_ANDROGEN_RECEPTOR_SIGNALING_PATHWAY	15116	67	20	0.0886478	0	0	0	1	1		c5.bp.v6.2	Mic1	Mic1
Mic1	GO_LEFT_RIGHT_PATTERN_FORMATION	15116	67	18	0.079783	0	0	0	1	1		c5.bp.v6.2	Mic1	Mic1
Mic1	GO_REGULATION_OF_LIPID_BIOSYNTHETIC_PROCESS	15116	67	108	0.478698	0	0	0	1	1		c5.bp.v6.2	Mic1	Mic1
Mic1	GO_RESPONSE_TO_XENOBIOTIC_STIMULUS	15116	67	68	0.301403	0	0	0	1	1		c5.bp.v6.2	Mic1	Mic1
Mic1	GO_REGULATION_OF_MACROPHAGE_DERIVED_FOAM_CELL_DIFFERENTIATION	15116	67	20	0.0886478	0	0	0	1	1		c5.bp.v6.2	Mic1	Mic1
Mic1	GO_EMBRYONIC_DIGESTIVE_TRACT_MORPHOGENESIS	15116	67	11	0.0487563	0	0	0	1	1		c5.bp.v6.2	Mic1	Mic1
Mic1	GO_PLACENTA_BLOOD_VESSEL_DEVELOPMENT	15116	67	27	0.119675	0	0	0	1	1		c5.bp.v6.2	Mic1	Mic1
Mic1	GO_POSITIVE_REGULATION_OF_GUANYLATE_CYCLASE_ACTIVITY	15116	67	9	0.0398915	0	0	0	1	1		c5.bp.v6.2	Mic1	Mic1
Mic1	GO_MELANIN_METABOLIC_PROCESS	15116	67	13	0.0576211	0	0	0	1	1		c5.bp.v6.2	Mic1	Mic1
Mic1	GO_POSITIVE_REGULATION_OF_CELL_CYCLE_G2_M_PHASE_TRANSITION	15116	67	17	0.0753506	0	0	0	1	1		c5.bp.v6.2	Mic1	Mic1
Mic1	GO_REGULATION_OF_REMOVAL_OF_SUPEROXIDE_RADICALS	15116	67	9	0.0398915	0	0	0	1	1		c5.bp.v6.2	Mic1	Mic1
Mic1	GO_NEGATIVE_REGULATION_OF_STEM_CELL_PROLIFERATION	15116	67	16	0.0709182	0	0	0	1	1		c5.bp.v6.2	Mic1	Mic1
Mic1	GO_CELLULAR_RESPONSE_TO_ELECTRICAL_STIMULUS	15116	67	12	0.0531887	0	0	0	1	1		c5.bp.v6.2	Mic1	Mic1
Mic1	GO_REGULATION_OF_OXIDATIVE_PHOSPHORYLATION	15116	67	11	0.0487563	0	0	0	1	1		c5.bp.v6.2	Mic1	Mic1
Mic1	GO_NEGATIVE_REGULATION_OF_CHROMOSOME_SEGREGATION	15116	67	24	0.106377	0	0	0	1	1		c5.bp.v6.2	Mic1	Mic1
Mic1	GO_NEGATIVE_REGULATION_OF_EXTRINSIC_APOPTOTIC_SIGNALING_PATHWAY	15116	67	82	0.363456	0	0	0	1	1		c5.bp.v6.2	Mic1	Mic1
Mic1	GO_REGULATION_OF_BONE_DEVELOPMENT	15116	67	13	0.0576211	0	0	0	1	1		c5.bp.v6.2	Mic1	Mic1
Mic1	GO_POSITIVE_REGULATION_OF_T_CELL_MEDIATED_CYTOTOXICITY	15116	67	11	0.0487563	0	0	0	1	1		c5.bp.v6.2	Mic1	Mic1
Mic1	GO_REGULATION_OF_LEUKOCYTE_MEDIATED_CYTOTOXICITY	15116	67	37	0.163998	0	0	0	1	1		c5.bp.v6.2	Mic1	Mic1
Mic1	GO_REGULATION_OF_CHOLESTEROL_BIOSYNTHETIC_PROCESS	15116	67	13	0.0576211	0	0	0	1	1		c5.bp.v6.2	Mic1	Mic1
Mic1	GO_POLYSACCHARIDE_CATABOLIC_PROCESS	15116	67	22	0.0975126	0	0	0	1	1		c5.bp.v6.2	Mic1	Mic1
Mic1	GO_NEGATIVE_REGULATION_OF_AUTOPHAGY	15116	67	47	0.208322	0	0	0	1	1		c5.bp.v6.2	Mic1	Mic1
Mic1	GO_INNER_CELL_MASS_CELL_PROLIFERATION	15116	67	10	0.0443239	0	0	0	1	1		c5.bp.v6.2	Mic1	Mic1
Mic1	GO_POSITIVE_REGULATION_OF_MRNA_SPLICING_VIA_SPLICEOSOME	15116	67	12	0.0531887	0	0	0	1	1		c5.bp.v6.2	Mic1	Mic1
Mic1	GO_POSITIVE_REGULATION_OF_DNA_DEPENDENT_DNA_REPLICATION	15116	67	10	0.0443239	0	0	0	1	1		c5.bp.v6.2	Mic1	Mic1
Mic1	GO_MOTOR_NEURON_AXON_GUIDANCE	15116	67	24	0.106377	0	0	0	1	1		c5.bp.v6.2	Mic1	Mic1
Mic1	GO_PYRIMIDINE_RIBONUCLEOSIDE_CATABOLIC_PROCESS	15116	67	5	0.0221619	0	0	0	1	1		c5.bp.v6.2	Mic1	Mic1
Mic1	GO_HYPOTHALAMUS_DEVELOPMENT	15116	67	16	0.0709182	0	0	0	1	1		c5.bp.v6.2	Mic1	Mic1
Mic1	GO_PATTERN_RECOGNITION_RECEPTOR_SIGNALING_PATHWAY	15116	67	92	0.40778	0	0	0	1	1		c5.bp.v6.2	Mic1	Mic1
Mic1	GO_POSITIVE_REGULATION_OF_MEIOTIC_CELL_CYCLE	15116	67	10	0.0443239	0	0	0	1	1		c5.bp.v6.2	Mic1	Mic1
Mic1	GO_LATERAL_MESODERM_DEVELOPMENT	15116	67	8	0.0354591	0	0	0	1	1		c5.bp.v6.2	Mic1	Mic1
Mic1	GO_REGULATION_OF_TRANSCRIPTION_ELONGATION_FROM_RNA_POLYMERASE_II_PROMOTER	15116	67	20	0.0886478	0	0	0	1	1		c5.bp.v6.2	Mic1	Mic1
Mic1	GO_WATER_TRANSPORT	15116	67	16	0.0709182	0	0	0	1	1		c5.bp.v6.2	Mic1	Mic1
Mic1	GO_ESTABLISHMENT_OF_CELL_POLARITY	15116	67	78	0.345726	0	0	0	1	1		c5.bp.v6.2	Mic1	Mic1
Mic1	GO_BIOTIN_METABOLIC_PROCESS	15116	67	12	0.0531887	0	0	0	1	1		c5.bp.v6.2	Mic1	Mic1
Mic1	GO_STEM_CELL_DIVISION	15116	67	27	0.119675	0	0	0	1	1		c5.bp.v6.2	Mic1	Mic1
Mic1	GO_REACTIVE_OXYGEN_SPECIES_BIOSYNTHETIC_PROCESS	15116	67	21	0.0930802	0	0	0	1	1		c5.bp.v6.2	Mic1	Mic1
Mic1	GO_POSITIVE_REGULATION_OF_NITRIC_OXIDE_SYNTHASE_BIOSYNTHETIC_PROCESS	15116	67	11	0.0487563	0	0	0	1	1		c5.bp.v6.2	Mic1	Mic1
Mic1	GO_DIGESTIVE_SYSTEM_DEVELOPMENT	15116	67	108	0.478698	0	0	0	1	1		c5.bp.v6.2	Mic1	Mic1
Mic1	GO_POSITIVE_REGULATION_OF_STEROID_BIOSYNTHETIC_PROCESS	15116	67	11	0.0487563	0	0	0	1	1		c5.bp.v6.2	Mic1	Mic1
Mic1	GO_DNA_CONFORMATION_CHANGE	15116	67	197	0.873181	0	0	0	1	1		c5.bp.v6.2	Mic1	Mic1
Mic1	GO_DETECTION_OF_MECHANICAL_STIMULUS	15116	67	34	0.150701	0	0	0	1	1		c5.bp.v6.2	Mic1	Mic1
Mic1	GO_EPIDERMAL_CELL_DIFFERENTIATION	15116	67	92	0.40778	0	0	0	1	1		c5.bp.v6.2	Mic1	Mic1
Mic1	GO_SYNAPTONEMAL_COMPLEX_ORGANIZATION	15116	67	15	0.0664858	0	0	0	1	1		c5.bp.v6.2	Mic1	Mic1
Mic1	GO_BASE_EXCISION_REPAIR	15116	67	38	0.168431	0	0	0	1	1		c5.bp.v6.2	Mic1	Mic1
Mic1	GO_CELLULAR_CARBOHYDRATE_CATABOLIC_PROCESS	15116	67	29	0.128539	0	0	0	1	1		c5.bp.v6.2	Mic1	Mic1
Mic1	GO_NEGATIVE_REGULATION_OF_TYPE_2_IMMUNE_RESPONSE	15116	67	8	0.0354591	0	0	0	1	1		c5.bp.v6.2	Mic1	Mic1
Mic1	GO_REGULATION_OF_NUCLEOSIDE_METABOLIC_PROCESS	15116	67	40	0.177296	0	0	0	1	1		c5.bp.v6.2	Mic1	Mic1
Mic1	GO_CITRULLINE_METABOLIC_PROCESS	15116	67	7	0.0310267	0	0	0	1	1		c5.bp.v6.2	Mic1	Mic1
Mic1	GO_NEGATIVE_REGULATION_OF_AXON_GUIDANCE	15116	67	25	0.11081	0	0	0	1	1		c5.bp.v6.2	Mic1	Mic1
Mic1	GO_ORGAN_FORMATION	15116	67	27	0.119675	0	0	0	1	1		c5.bp.v6.2	Mic1	Mic1
Mic1	GO_NEGATIVE_REGULATION_OF_CALCIUM_ION_TRANSPORT_INTO_CYTOSOL	15116	67	17	0.0753506	0	0	0	1	1		c5.bp.v6.2	Mic1	Mic1
Mic1	GO_REGULATION_OF_CARDIAC_MUSCLE_CELL_MEMBRANE_REPOLARIZATION	15116	67	19	0.0842154	0	0	0	1	1		c5.bp.v6.2	Mic1	Mic1
Mic1	GO_RESPONSE_TO_GLUCAGON	15116	67	43	0.190593	0	0	0	1	1		c5.bp.v6.2	Mic1	Mic1
Mic1	GO_MEMBRANE_TUBULATION	15116	67	12	0.0531887	0	0	0	1	1		c5.bp.v6.2	Mic1	Mic1
Mic1	GO_EMBRYONIC_PLACENTA_DEVELOPMENT	15116	67	72	0.319132	0	0	0	1	1		c5.bp.v6.2	Mic1	Mic1
Mic1	GO_CELLULAR_EXTRAVASATION	15116	67	19	0.0842154	0	0	0	1	1		c5.bp.v6.2	Mic1	Mic1
Mic1	GO_REGULATION_OF_TELOMERE_MAINTENANCE	15116	67	61	0.270376	0	0	0	1	1		c5.bp.v6.2	Mic1	Mic1
Mic1	GO_REGULATION_OF_EXTRINSIC_APOPTOTIC_SIGNALING_PATHWAY_VIA_DEATH_DOMAIN_RECEPTORS	15116	67	46	0.20389	0	0	0	1	1		c5.bp.v6.2	Mic1	Mic1
Mic1	GO_NEGATIVE_REGULATION_OF_WOUND_HEALING	15116	67	49	0.217187	0	0	0	1	1		c5.bp.v6.2	Mic1	Mic1
Mic1	GO_REGULATION_OF_IMMUNOGLOBULIN_PRODUCTION	15116	67	32	0.141837	0	0	0	1	1		c5.bp.v6.2	Mic1	Mic1
Mic1	GO_FATTY_ACYL_COA_METABOLIC_PROCESS	15116	67	45	0.199458	0	0	0	1	1		c5.bp.v6.2	Mic1	Mic1
Mic1	GO_NEGATIVE_REGULATION_OF_MUSCLE_CELL_APOPTOTIC_PROCESS	15116	67	27	0.119675	0	0	0	1	1		c5.bp.v6.2	Mic1	Mic1
Mic1	GO_GPI_ANCHOR_METABOLIC_PROCESS	15116	67	29	0.128539	0	0	0	1	1		c5.bp.v6.2	Mic1	Mic1
Mic1	GO_POSITIVE_REGULATION_OF_HISTONE_DEACETYLATION	15116	67	14	0.0620535	0	0	0	1	1		c5.bp.v6.2	Mic1	Mic1
Mic1	GO_BLOOD_COAGULATION_FIBRIN_CLOT_FORMATION	15116	67	17	0.0753506	0	0	0	1	1		c5.bp.v6.2	Mic1	Mic1
Mic1	GO_POSITIVE_REGULATION_OF_INSULIN_SECRETION	15116	67	51	0.226052	0	0	0	1	1		c5.bp.v6.2	Mic1	Mic1
Mic1	GO_NEGATIVE_REGULATION_OF_NEUROTRANSMITTER_TRANSPORT	15116	67	12	0.0531887	0	0	0	1	1		c5.bp.v6.2	Mic1	Mic1
Mic1	GO_AMYLOID_PRECURSOR_PROTEIN_METABOLIC_PROCESS	15116	67	10	0.0443239	0	0	0	1	1		c5.bp.v6.2	Mic1	Mic1
Mic1	GO_NUCLEIC_ACID_PHOSPHODIESTER_BOND_HYDROLYSIS	15116	67	212	0.939667	0	0	0	1	1		c5.bp.v6.2	Mic1	Mic1
Mic1	GO_CHEMICAL_HOMEOSTASIS_WITHIN_A_TISSUE	15116	67	10	0.0443239	0	0	0	1	1		c5.bp.v6.2	Mic1	Mic1
Mic1	GO_REGULATION_OF_RNA_POLYMERASE_II_TRANSCRIPTIONAL_PREINITIATION_COMPLEX_ASSEMBLY	15116	67	13	0.0576211	0	0	0	1	1		c5.bp.v6.2	Mic1	Mic1
Mic1	GO_RETROGRADE_PROTEIN_TRANSPORT_ER_TO_CYTOSOL	15116	67	14	0.0620535	0	0	0	1	1		c5.bp.v6.2	Mic1	Mic1
Mic1	GO_EPITHELIAL_CELL_CELL_ADHESION	15116	67	14	0.0620535	0	0	0	1	1		c5.bp.v6.2	Mic1	Mic1
Mic1	GO_REGULATION_OF_MITOCHONDRION_ORGANIZATION	15116	67	181	0.802262	0	0	0	1	1		c5.bp.v6.2	Mic1	Mic1
Mic1	GO_POLYAMINE_METABOLIC_PROCESS	15116	67	13	0.0576211	0	0	0	1	1		c5.bp.v6.2	Mic1	Mic1
Mic1	GO_POSITIVE_REGULATION_OF_MUSCLE_CONTRACTION	15116	67	41	0.181728	0	0	0	1	1		c5.bp.v6.2	Mic1	Mic1
Mic1	GO_PTERIDINE_CONTAINING_COMPOUND_BIOSYNTHETIC_PROCESS	15116	67	15	0.0664858	0	0	0	1	1		c5.bp.v6.2	Mic1	Mic1
Mic1	GO_BLOOD_VESSEL_ENDOTHELIAL_CELL_MIGRATION	15116	67	21	0.0930802	0	0	0	1	1		c5.bp.v6.2	Mic1	Mic1
Mic1	GO_POSITIVE_REGULATION_OF_BMP_SIGNALING_PATHWAY	15116	67	27	0.119675	0	0	0	1	1		c5.bp.v6.2	Mic1	Mic1
Mic1	GO_REGULATION_OF_INTERFERON_GAMMA_BIOSYNTHETIC_PROCESS	15116	67	12	0.0531887	0	0	0	1	1		c5.bp.v6.2	Mic1	Mic1
Mic1	GO_PROXIMAL_DISTAL_PATTERN_FORMATION	15116	67	20	0.0886478	0	0	0	1	1		c5.bp.v6.2	Mic1	Mic1
Mic1	GO_NEGATIVE_REGULATION_OF_ANION_TRANSPORT	15116	67	27	0.119675	0	0	0	1	1		c5.bp.v6.2	Mic1	Mic1
Mic1	GO_NEGATIVE_REGULATION_OF_CD4_POSITIVE_ALPHA_BETA_T_CELL_DIFFERENTIATION	15116	67	11	0.0487563	0	0	0	1	1		c5.bp.v6.2	Mic1	Mic1
Mic1	GO_ECTODERM_DEVELOPMENT	15116	67	18	0.079783	0	0	0	1	1		c5.bp.v6.2	Mic1	Mic1
Mic1	GO_HYALURONAN_METABOLIC_PROCESS	15116	67	23	0.101945	0	0	0	1	1		c5.bp.v6.2	Mic1	Mic1
Mic1	GO_NEGATIVE_REGULATION_OF_INTRACELLULAR_PROTEIN_TRANSPORT	15116	67	89	0.394483	0	0	0	1	1		c5.bp.v6.2	Mic1	Mic1
Mic1	GO_MEIOSIS_I	15116	67	61	0.270376	0	0	0	1	1		c5.bp.v6.2	Mic1	Mic1
Mic1	GO_NEGATIVE_REGULATION_OF_GENE_EXPRESSION_EPIGENETIC	15116	67	65	0.288105	0	0	0	1	1		c5.bp.v6.2	Mic1	Mic1
Mic1	GO_ALDITOL_METABOLIC_PROCESS	15116	67	13	0.0576211	0	0	0	1	1		c5.bp.v6.2	Mic1	Mic1
Mic1	GO_MITOCHONDRIAL_ELECTRON_TRANSPORT_UBIQUINOL_TO_CYTOCHROME_C	15116	67	13	0.0576211	0	0	0	1	1		c5.bp.v6.2	Mic1	Mic1
Mic1	GO_REGULATION_OF_CELL_PROLIFERATION_INVOLVED_IN_KIDNEY_DEVELOPMENT	15116	67	8	0.0354591	0	0	0	1	1		c5.bp.v6.2	Mic1	Mic1
Mic1	GO_POSITIVE_REGULATION_OF_MITOCHONDRION_ORGANIZATION	15116	67	140	0.620534	0	0	0	1	1		c5.bp.v6.2	Mic1	Mic1
Mic1	GO_POSITIVE_REGULATION_OF_SIGNAL_TRANSDUCTION_BY_P53_CLASS_MEDIATOR	15116	67	16	0.0709182	0	0	0	1	1		c5.bp.v6.2	Mic1	Mic1
Mic1	GO_METHYLATION_DEPENDENT_CHROMATIN_SILENCING	15116	67	6	0.0265943	0	0	0	1	1		c5.bp.v6.2	Mic1	Mic1
Mic1	GO_REGULATION_OF_LIPOPROTEIN_LIPASE_ACTIVITY	15116	67	9	0.0398915	0	0	0	1	1		c5.bp.v6.2	Mic1	Mic1
Mic1	GO_HORMONE_MEDIATED_SIGNALING_PATHWAY	15116	67	135	0.598373	0	0	0	1	1		c5.bp.v6.2	Mic1	Mic1
Mic1	GO_ANDROGEN_BIOSYNTHETIC_PROCESS	15116	67	11	0.0487563	0	0	0	1	1		c5.bp.v6.2	Mic1	Mic1
Mic1	GO_POSITIVE_REGULATION_OF_OLIGODENDROCYTE_DIFFERENTIATION	15116	67	11	0.0487563	0	0	0	1	1		c5.bp.v6.2	Mic1	Mic1
Mic1	GO_AXONEMAL_DYNEIN_COMPLEX_ASSEMBLY	15116	67	16	0.0709182	0	0	0	1	1		c5.bp.v6.2	Mic1	Mic1
Mic1	GO_REGULATION_OF_LIPID_METABOLIC_PROCESS	15116	67	226	1.00172	0	0	0	1	1		c5.bp.v6.2	Mic1	Mic1
Mic1	GO_HEMIDESMOSOME_ASSEMBLY	15116	67	11	0.0487563	0	0	0	1	1		c5.bp.v6.2	Mic1	Mic1
Mic1	GO_MAST_CELL_ACTIVATION	15116	67	18	0.079783	0	0	0	1	1		c5.bp.v6.2	Mic1	Mic1
Mic1	GO_PROTEIN_IMPORT_INTO_NUCLEUS_TRANSLOCATION	15116	67	26	0.115242	0	0	0	1	1		c5.bp.v6.2	Mic1	Mic1
Mic1	GO_MITOCHONDRIAL_MEMBRANE_ORGANIZATION	15116	67	81	0.359024	0	0	0	1	1		c5.bp.v6.2	Mic1	Mic1
Mic1	GO_POSITIVE_REGULATION_OF_NEUTROPHIL_MIGRATION	15116	67	20	0.0886478	0	0	0	1	1		c5.bp.v6.2	Mic1	Mic1
Mic1	GO_REGULATION_OF_SPINDLE_CHECKPOINT	15116	67	12	0.0531887	0	0	0	1	1		c5.bp.v6.2	Mic1	Mic1
Mic1	GO_POSITIVE_REGULATION_OF_STRIATED_MUSCLE_CONTRACTION	15116	67	15	0.0664858	0	0	0	1	1		c5.bp.v6.2	Mic1	Mic1
Mic1	GO_ANATOMICAL_STRUCTURE_REGRESSION	15116	67	11	0.0487563	0	0	0	1	1		c5.bp.v6.2	Mic1	Mic1
Mic1	GO_CEREBRAL_CORTEX_NEURON_DIFFERENTIATION	15116	67	21	0.0930802	0	0	0	1	1		c5.bp.v6.2	Mic1	Mic1
Mic1	GO_OVARIAN_FOLLICLE_DEVELOPMENT	15116	67	51	0.226052	0	0	0	1	1		c5.bp.v6.2	Mic1	Mic1
Mic1	GO_REGULATION_OF_VENTRICULAR_CARDIAC_MUSCLE_CELL_ACTION_POTENTIAL	15116	67	11	0.0487563	0	0	0	1	1		c5.bp.v6.2	Mic1	Mic1
Mic1	GO_GLUCAN_METABOLIC_PROCESS	15116	67	53	0.234917	0	0	0	1	1		c5.bp.v6.2	Mic1	Mic1
Mic1	GO_CARDIAC_ATRIUM_DEVELOPMENT	15116	67	19	0.0842154	0	0	0	1	1		c5.bp.v6.2	Mic1	Mic1
Mic1	GO_FATTY_ACID_HOMEOSTASIS	15116	67	11	0.0487563	0	0	0	1	1		c5.bp.v6.2	Mic1	Mic1
Mic1	GO_NUCLEOTIDE_SUGAR_METABOLIC_PROCESS	15116	67	32	0.141837	0	0	0	1	1		c5.bp.v6.2	Mic1	Mic1
Mic1	GO_ENERGY_DERIVATION_BY_OXIDATION_OF_ORGANIC_COMPOUNDS	15116	67	189	0.837722	0	0	0	1	1		c5.bp.v6.2	Mic1	Mic1
Mic1	GO_POSITIVE_REGULATION_OF_PROTEIN_IMPORT_INTO_NUCLEUS_TRANSLOCATION	15116	67	12	0.0531887	0	0	0	1	1		c5.bp.v6.2	Mic1	Mic1
Mic1	GO_POSITIVE_REGULATION_OF_CARDIAC_MUSCLE_CONTRACTION	15116	67	12	0.0531887	0	0	0	1	1		c5.bp.v6.2	Mic1	Mic1
Mic1	GO_NEPHRIC_DUCT_DEVELOPMENT	15116	67	13	0.0576211	0	0	0	1	1		c5.bp.v6.2	Mic1	Mic1
Mic1	GO_ERROR_FREE_TRANSLESION_SYNTHESIS	15116	67	17	0.0753506	0	0	0	1	1		c5.bp.v6.2	Mic1	Mic1
Mic1	GO_EYE_PHOTORECEPTOR_CELL_DIFFERENTIATION	15116	67	35	0.155134	0	0	0	1	1		c5.bp.v6.2	Mic1	Mic1
Mic1	GO_RESPONSE_TO_TESTOSTERONE	15116	67	31	0.137404	0	0	0	1	1		c5.bp.v6.2	Mic1	Mic1
Mic1	GO_CENTRIOLE_ASSEMBLY	15116	67	18	0.079783	0	0	0	1	1		c5.bp.v6.2	Mic1	Mic1
Mic1	GO_ATRIAL_SEPTUM_DEVELOPMENT	15116	67	11	0.0487563	0	0	0	1	1		c5.bp.v6.2	Mic1	Mic1
Mic1	GO_DETECTION_OF_TEMPERATURE_STIMULUS	15116	67	15	0.0664858	0	0	0	1	1		c5.bp.v6.2	Mic1	Mic1
Mic1	GO_ENAMEL_MINERALIZATION	15116	67	7	0.0310267	0	0	0	1	1		c5.bp.v6.2	Mic1	Mic1
Mic1	GO_POSITIVE_REGULATION_OF_CALCIUM_MEDIATED_SIGNALING	15116	67	32	0.141837	0	0	0	1	1		c5.bp.v6.2	Mic1	Mic1
Mic1	GO_NEURAL_CREST_CELL_MIGRATION	15116	67	43	0.190593	0	0	0	1	1		c5.bp.v6.2	Mic1	Mic1
Mic1	GO_SPINAL_CORD_MOTOR_NEURON_CELL_FATE_SPECIFICATION	15116	67	5	0.0221619	0	0	0	1	1		c5.bp.v6.2	Mic1	Mic1
Mic1	GO_REGULATION_OF_GLYCOPROTEIN_METABOLIC_PROCESS	15116	67	34	0.150701	0	0	0	1	1		c5.bp.v6.2	Mic1	Mic1
Mic1	GO_PYRIMIDINE_NUCLEOTIDE_METABOLIC_PROCESS	15116	67	41	0.181728	0	0	0	1	1		c5.bp.v6.2	Mic1	Mic1
Mic1	GO_GLYCOLIPID_CATABOLIC_PROCESS	15116	67	10	0.0443239	0	0	0	1	1		c5.bp.v6.2	Mic1	Mic1
Mic1	GO_SYNAPTIC_VESICLE_ENDOCYTOSIS	15116	67	17	0.0753506	0	0	0	1	1		c5.bp.v6.2	Mic1	Mic1
Mic1	GO_POSITIVE_REGULATION_OF_PROTEIN_TYROSINE_KINASE_ACTIVITY	15116	67	33	0.146269	0	0	0	1	1		c5.bp.v6.2	Mic1	Mic1
Mic1	GO_POSITIVE_REGULATION_OF_HEART_RATE	15116	67	20	0.0886478	0	0	0	1	1		c5.bp.v6.2	Mic1	Mic1
Mic1	GO_PALATE_DEVELOPMENT	15116	67	75	0.332429	0	0	0	1	1		c5.bp.v6.2	Mic1	Mic1
Mic1	GO_INNATE_IMMUNE_RESPONSE_ACTIVATING_CELL_SURFACE_RECEPTOR_SIGNALING_PATHWAY	15116	67	89	0.394483	0	0	0	1	1		c5.bp.v6.2	Mic1	Mic1
Mic1	GO_PATTERNING_OF_BLOOD_VESSELS	15116	67	27	0.119675	0	0	0	1	1		c5.bp.v6.2	Mic1	Mic1
Mic1	GO_FATTY_ACID_BETA_OXIDATION_USING_ACYL_COA_OXIDASE	15116	67	12	0.0531887	0	0	0	1	1		c5.bp.v6.2	Mic1	Mic1
Mic1	GO_POSITIVE_REGULATION_OF_VASOCONSTRICTION	15116	67	28	0.124107	0	0	0	1	1		c5.bp.v6.2	Mic1	Mic1
Mic1	GO_GOLGI_TO_PLASMA_MEMBRANE_TRANSPORT	15116	67	38	0.168431	0	0	0	1	1		c5.bp.v6.2	Mic1	Mic1
Mic1	GO_PROTEIN_TARGETING_TO_MEMBRANE	15116	67	148	0.655994	0	0	0	1	1		c5.bp.v6.2	Mic1	Mic1
Mic1	GO_REGULATION_OF_FEEDING_BEHAVIOR	15116	67	15	0.0664858	0	0	0	1	1		c5.bp.v6.2	Mic1	Mic1
Mic1	GO_REGULATION_OF_THYMOCYTE_AGGREGATION	15116	67	22	0.0975126	0	0	0	1	1		c5.bp.v6.2	Mic1	Mic1
Mic1	GO_REGULATION_OF_MULTICELLULAR_ORGANISM_GROWTH	15116	67	54	0.239349	0	0	0	1	1		c5.bp.v6.2	Mic1	Mic1
Mic1	GO_REGULATION_OF_KIDNEY_DEVELOPMENT	15116	67	44	0.195025	0	0	0	1	1		c5.bp.v6.2	Mic1	Mic1
Mic1	GO_MACROMOLECULAR_COMPLEX_DISASSEMBLY	15116	67	165	0.731344	0	0	0	1	1		c5.bp.v6.2	Mic1	Mic1
Mic1	GO_POSITIVE_REGULATION_OF_MITOCHONDRIAL_MEMBRANE_PERMEABILITY	15116	67	16	0.0709182	0	0	0	1	1		c5.bp.v6.2	Mic1	Mic1
Mic1	GO_COMPLEMENT_ACTIVATION	15116	67	29	0.128539	0	0	0	1	1		c5.bp.v6.2	Mic1	Mic1
Mic1	GO_REGULATION_OF_CATECHOLAMINE_SECRETION	15116	67	35	0.155134	0	0	0	1	1		c5.bp.v6.2	Mic1	Mic1
Mic1	GO_BONE_DEVELOPMENT	15116	67	126	0.558481	0	0	0	1	1		c5.bp.v6.2	Mic1	Mic1
Mic1	GO_NEGATIVE_REGULATION_OF_INTRACELLULAR_STEROID_HORMONE_RECEPTOR_SIGNALING_PATHWAY	15116	67	25	0.11081	0	0	0	1	1		c5.bp.v6.2	Mic1	Mic1
Mic1	GO_DERMATAN_SULFATE_PROTEOGLYCAN_METABOLIC_PROCESS	15116	67	16	0.0709182	0	0	0	1	1		c5.bp.v6.2	Mic1	Mic1
Mic1	GO_NEGATIVE_REGULATION_OF_HEMATOPOIETIC_PROGENITOR_CELL_DIFFERENTIATION	15116	67	14	0.0620535	0	0	0	1	1		c5.bp.v6.2	Mic1	Mic1
Mic1	GO_NEGATIVE_REGULATION_OF_NUCLEOSIDE_METABOLIC_PROCESS	15116	67	14	0.0620535	0	0	0	1	1		c5.bp.v6.2	Mic1	Mic1
Mic1	GO_NEGATIVE_REGULATION_OF_CATION_CHANNEL_ACTIVITY	15116	67	32	0.141837	0	0	0	1	1		c5.bp.v6.2	Mic1	Mic1
Mic1	GO_NCRNA_PROCESSING	15116	67	340	1.50701	0	0	0	1	1		c5.bp.v6.2	Mic1	Mic1
Mic1	GO_THYMOCYTE_AGGREGATION	15116	67	36	0.159566	0	0	0	1	1		c5.bp.v6.2	Mic1	Mic1
Mic1	GO_LEYDIG_CELL_DIFFERENTIATION	15116	67	11	0.0487563	0	0	0	1	1		c5.bp.v6.2	Mic1	Mic1
Mic1	GO_AMINE_METABOLIC_PROCESS	15116	67	106	0.469833	0	0	0	1	1		c5.bp.v6.2	Mic1	Mic1
Mic1	GO_DNA_MODIFICATION	15116	67	64	0.283673	0	0	0	1	1		c5.bp.v6.2	Mic1	Mic1
Mic1	GO_RNA_SURVEILLANCE	15116	67	11	0.0487563	0	0	0	1	1		c5.bp.v6.2	Mic1	Mic1
Mic1	GO_MITOTIC_SPINDLE_ASSEMBLY	15116	67	36	0.159566	0	0	0	1	1		c5.bp.v6.2	Mic1	Mic1
Mic1	GO_MORPHOGENESIS_OF_AN_EPITHELIAL_FOLD	15116	67	13	0.0576211	0	0	0	1	1		c5.bp.v6.2	Mic1	Mic1
Mic1	GO_AUTOPHAGY	15116	67	333	1.47599	0	0	0	1	1		c5.bp.v6.2	Mic1	Mic1
Mic1	GO_EATING_BEHAVIOR	15116	67	25	0.11081	0	0	0	1	1		c5.bp.v6.2	Mic1	Mic1
Mic1	GO_GLUTATHIONE_DERIVATIVE_METABOLIC_PROCESS	15116	67	18	0.079783	0	0	0	1	1		c5.bp.v6.2	Mic1	Mic1
Mic1	GO_FOLIC_ACID_CONTAINING_COMPOUND_BIOSYNTHETIC_PROCESS	15116	67	10	0.0443239	0	0	0	1	1		c5.bp.v6.2	Mic1	Mic1
Mic1	GO_EMBRYONIC_HEART_TUBE_DEVELOPMENT	15116	67	54	0.239349	0	0	0	1	1		c5.bp.v6.2	Mic1	Mic1
Mic1	GO_SPHINGOID_METABOLIC_PROCESS	15116	67	12	0.0531887	0	0	0	1	1		c5.bp.v6.2	Mic1	Mic1
Mic1	GO_PROTEIN_DESTABILIZATION	15116	67	32	0.141837	0	0	0	1	1		c5.bp.v6.2	Mic1	Mic1
Mic1	GO_NEGATIVE_REGULATION_OF_RESPONSE_TO_FOOD	15116	67	8	0.0354591	0	0	0	1	1		c5.bp.v6.2	Mic1	Mic1
Mic1	GO_L_AMINO_ACID_IMPORT	15116	67	11	0.0487563	0	0	0	1	1		c5.bp.v6.2	Mic1	Mic1
Mic1	GO_NEGATIVE_REGULATION_OF_CELL_MATRIX_ADHESION	15116	67	26	0.115242	0	0	0	1	1		c5.bp.v6.2	Mic1	Mic1
Mic1	GO_REGULATION_OF_MACROPHAGE_CHEMOTAXIS	15116	67	15	0.0664858	0	0	0	1	1		c5.bp.v6.2	Mic1	Mic1
Mic1	GO_LAGGING_STRAND_ELONGATION	15116	67	10	0.0443239	0	0	0	1	1		c5.bp.v6.2	Mic1	Mic1
Mic1	GO_POSITIVE_REGULATION_OF_SMOOTH_MUSCLE_CELL_PROLIFERATION	15116	67	56	0.248214	0	0	0	1	1		c5.bp.v6.2	Mic1	Mic1
Mic1	GO_MEMBRANE_BUDDING	15116	67	106	0.469833	0	0	0	1	1		c5.bp.v6.2	Mic1	Mic1
Mic1	GO_REGULATION_OF_SYNAPTIC_PLASTICITY	15116	67	134	0.59394	0	0	0	1	1		c5.bp.v6.2	Mic1	Mic1
Mic1	GO_LONG_TERM_SYNAPTIC_DEPRESSION	15116	67	15	0.0664858	0	0	0	1	1		c5.bp.v6.2	Mic1	Mic1
Mic1	GO_CELLULAR_RESPONSE_TO_RETINOIC_ACID	15116	67	52	0.230484	0	0	0	1	1		c5.bp.v6.2	Mic1	Mic1
Mic1	GO_NCRNA_TRANSCRIPTION	15116	67	76	0.336862	0	0	0	1	1		c5.bp.v6.2	Mic1	Mic1
Mic1	GO_REGULATION_OF_INTERLEUKIN_1_BETA_PRODUCTION	15116	67	38	0.168431	0	0	0	1	1		c5.bp.v6.2	Mic1	Mic1
Mic1	GO_NEGATIVE_REGULATION_OF_SMOOTH_MUSCLE_CELL_MIGRATION	15116	67	15	0.0664858	0	0	0	1	1		c5.bp.v6.2	Mic1	Mic1
Mic1	GO_NEGATIVE_REGULATION_OF_INTRINSIC_APOPTOTIC_SIGNALING_PATHWAY	15116	67	71	0.3147	0	0	0	1	1		c5.bp.v6.2	Mic1	Mic1
Mic1	GO_LIPOXYGENASE_PATHWAY	15116	67	11	0.0487563	0	0	0	1	1		c5.bp.v6.2	Mic1	Mic1
Mic1	GO_NEGATIVE_REGULATION_OF_EPITHELIAL_CELL_APOPTOTIC_PROCESS	15116	67	26	0.115242	0	0	0	1	1		c5.bp.v6.2	Mic1	Mic1
Mic1	GO_VESICLE_DOCKING_INVOLVED_IN_EXOCYTOSIS	15116	67	32	0.141837	0	0	0	1	1		c5.bp.v6.2	Mic1	Mic1
Mic1	GO_CD4_POSITIVE_ALPHA_BETA_T_CELL_ACTIVATION	15116	67	24	0.106377	0	0	0	1	1		c5.bp.v6.2	Mic1	Mic1
Mic1	GO_ARTERY_MORPHOGENESIS	15116	67	44	0.195025	0	0	0	1	1		c5.bp.v6.2	Mic1	Mic1
Mic1	GO_NEGATIVE_REGULATION_OF_DEFENSE_RESPONSE_TO_VIRUS	15116	67	16	0.0709182	0	0	0	1	1		c5.bp.v6.2	Mic1	Mic1
Mic1	GO_SPROUTING_ANGIOGENESIS	15116	67	40	0.177296	0	0	0	1	1		c5.bp.v6.2	Mic1	Mic1
Mic1	GO_METALLO_SULFUR_CLUSTER_ASSEMBLY	15116	67	17	0.0753506	0	0	0	1	1		c5.bp.v6.2	Mic1	Mic1
Mic1	GO_NEGATIVE_REGULATION_OF_RETINOIC_ACID_RECEPTOR_SIGNALING_PATHWAY	15116	67	9	0.0398915	0	0	0	1	1		c5.bp.v6.2	Mic1	Mic1
Mic1	GO_SPLICEOSOMAL_TRI_SNRNP_COMPLEX_ASSEMBLY	15116	67	11	0.0487563	0	0	0	1	1		c5.bp.v6.2	Mic1	Mic1
Mic1	GO_REGULATION_OF_T_CELL_TOLERANCE_INDUCTION	15116	67	7	0.0310267	0	0	0	1	1		c5.bp.v6.2	Mic1	Mic1
Mic1	GO_POSITIVE_REGULATION_OF_RESPONSE_TO_OXIDATIVE_STRESS	15116	67	11	0.0487563	0	0	0	1	1		c5.bp.v6.2	Mic1	Mic1
Mic1	GO_PROTEIN_TRIMERIZATION	15116	67	30	0.132972	0	0	0	1	1		c5.bp.v6.2	Mic1	Mic1
Mic1	GO_REGULATION_OF_PEPTIDYL_SERINE_PHOSPHORYLATION	15116	67	90	0.398915	0	0	0	1	1		c5.bp.v6.2	Mic1	Mic1
Mic1	GO_DOPAMINE_METABOLIC_PROCESS	15116	67	19	0.0842154	0	0	0	1	1		c5.bp.v6.2	Mic1	Mic1
Mic1	GO_DEFENSE_RESPONSE_TO_OTHER_ORGANISM	15116	67	307	1.36074	0	0	0	1	1		c5.bp.v6.2	Mic1	Mic1
Mic1	GO_POSITIVE_REGULATION_OF_GLYCOGEN_METABOLIC_PROCESS	15116	67	14	0.0620535	0	0	0	1	1		c5.bp.v6.2	Mic1	Mic1
Mic1	GO_POSITIVE_REGULATION_OF_MICROTUBULE_POLYMERIZATION_OR_DEPOLYMERIZATION	15116	67	21	0.0930802	0	0	0	1	1		c5.bp.v6.2	Mic1	Mic1
Mic1	GO_L_ASCORBIC_ACID_METABOLIC_PROCESS	15116	67	11	0.0487563	0	0	0	1	1		c5.bp.v6.2	Mic1	Mic1
Mic1	GO_REGULATION_OF_GENE_EXPRESSION_BY_GENETIC_IMPRINTING	15116	67	13	0.0576211	0	0	0	1	1		c5.bp.v6.2	Mic1	Mic1
Mic1	GO_ADHERENS_JUNCTION_ASSEMBLY	15116	67	32	0.141837	0	0	0	1	1		c5.bp.v6.2	Mic1	Mic1
Mic1	GO_SECRETORY_GRANULE_ORGANIZATION	15116	67	16	0.0709182	0	0	0	1	1		c5.bp.v6.2	Mic1	Mic1
Mic1	GO_NEGATIVE_REGULATION_OF_POTASSIUM_ION_TRANSPORT	15116	67	30	0.132972	0	0	0	1	1		c5.bp.v6.2	Mic1	Mic1
Mic1	GO_POSITIVE_REGULATION_OF_INTERLEUKIN_12_PRODUCTION	15116	67	22	0.0975126	0	0	0	1	1		c5.bp.v6.2	Mic1	Mic1
Mic1	GO_VESICLE_FUSION_TO_PLASMA_MEMBRANE	15116	67	12	0.0531887	0	0	0	1	1		c5.bp.v6.2	Mic1	Mic1
Mic1	GO_VENTRICULAR_CARDIAC_MUSCLE_TISSUE_DEVELOPMENT	15116	67	33	0.146269	0	0	0	1	1		c5.bp.v6.2	Mic1	Mic1
Mic1	GO_CELLULAR_RESPONSE_TO_INTERFERON_GAMMA	15116	67	88	0.39005	0	0	0	1	1		c5.bp.v6.2	Mic1	Mic1
Mic1	GO_NEGATIVE_REGULATION_OF_HISTONE_METHYLATION	15116	67	14	0.0620535	0	0	0	1	1		c5.bp.v6.2	Mic1	Mic1
Mic1	GO_REGULATION_OF_GLIAL_CELL_PROLIFERATION	15116	67	21	0.0930802	0	0	0	1	1		c5.bp.v6.2	Mic1	Mic1
Mic1	GO_IN_UTERO_EMBRYONIC_DEVELOPMENT	15116	67	267	1.18345	0	0	0	1	1		c5.bp.v6.2	Mic1	Mic1
Mic1	GO_NEGATIVE_REGULATION_OF_BLOOD_CIRCULATION	15116	67	26	0.115242	0	0	0	1	1		c5.bp.v6.2	Mic1	Mic1
Mic1	GO_ER_NUCLEUS_SIGNALING_PATHWAY	15116	67	32	0.141837	0	0	0	1	1		c5.bp.v6.2	Mic1	Mic1
Mic1	GO_ETHANOL_METABOLIC_PROCESS	15116	67	8	0.0354591	0	0	0	1	1		c5.bp.v6.2	Mic1	Mic1
Mic1	GO_DICARBOXYLIC_ACID_BIOSYNTHETIC_PROCESS	15116	67	11	0.0487563	0	0	0	1	1		c5.bp.v6.2	Mic1	Mic1
Mic1	GO_PROTEIN_HETEROTRIMERIZATION	15116	67	11	0.0487563	0	0	0	1	1		c5.bp.v6.2	Mic1	Mic1
Mic1	GO_VESICLE_CYTOSKELETAL_TRAFFICKING	15116	67	33	0.146269	0	0	0	1	1		c5.bp.v6.2	Mic1	Mic1
Mic1	GO_EPITHELIAL_CILIUM_MOVEMENT	15116	67	16	0.0709182	0	0	0	1	1		c5.bp.v6.2	Mic1	Mic1
Mic1	GO_NEGATIVE_REGULATION_OF_MEIOTIC_CELL_CYCLE	15116	67	14	0.0620535	0	0	0	1	1		c5.bp.v6.2	Mic1	Mic1
Mic1	GO_MESENCHYMAL_CELL_DIFFERENTIATION	15116	67	115	0.509725	0	0	0	1	1		c5.bp.v6.2	Mic1	Mic1
Mic1	GO_NEGATIVE_REGULATION_OF_DNA_BIOSYNTHETIC_PROCESS	15116	67	25	0.11081	0	0	0	1	1		c5.bp.v6.2	Mic1	Mic1
Mic1	GO_SHORT_CHAIN_FATTY_ACID_METABOLIC_PROCESS	15116	67	14	0.0620535	0	0	0	1	1		c5.bp.v6.2	Mic1	Mic1
Mic1	GO_ATRIAL_SEPTUM_MORPHOGENESIS	15116	67	8	0.0354591	0	0	0	1	1		c5.bp.v6.2	Mic1	Mic1
Mic1	GO_CELLULAR_RESPONSE_TO_GROWTH_HORMONE_STIMULUS	15116	67	16	0.0709182	0	0	0	1	1		c5.bp.v6.2	Mic1	Mic1
Mic1	GO_REGULATION_OF_INTERLEUKIN_2_BIOSYNTHETIC_PROCESS	15116	67	15	0.0664858	0	0	0	1	1		c5.bp.v6.2	Mic1	Mic1
Mic1	GO_RNA_MODIFICATION	15116	67	97	0.429942	0	0	0	1	1		c5.bp.v6.2	Mic1	Mic1
Mic1	GO_ORGANELLE_FISSION	15116	67	413	1.83058	0	0	0	1	1		c5.bp.v6.2	Mic1	Mic1
Mic1	GO_EMBRYONIC_FORELIMB_MORPHOGENESIS	15116	67	21	0.0930802	0	0	0	1	1		c5.bp.v6.2	Mic1	Mic1
Mic1	GO_REGULATION_OF_FIBROBLAST_APOPTOTIC_PROCESS	15116	67	14	0.0620535	0	0	0	1	1		c5.bp.v6.2	Mic1	Mic1
Mic1	GO_NOSE_DEVELOPMENT	15116	67	15	0.0664858	0	0	0	1	1		c5.bp.v6.2	Mic1	Mic1
Mic1	GO_CELL_DIFFERENTIATION_INVOLVED_IN_KIDNEY_DEVELOPMENT	15116	67	29	0.128539	0	0	0	1	1		c5.bp.v6.2	Mic1	Mic1
Mic1	GO_REGULATION_OF_TRANSCRIPTION_FROM_RNA_POLYMERASE_III_PROMOTER	15116	67	20	0.0886478	0	0	0	1	1		c5.bp.v6.2	Mic1	Mic1
Mic1	GO_RESPONSE_TO_INCREASED_OXYGEN_LEVELS	15116	67	23	0.101945	0	0	0	1	1		c5.bp.v6.2	Mic1	Mic1
Mic1	GO_REGULATION_OF_CHROMATIN_SILENCING	15116	67	19	0.0842154	0	0	0	1	1		c5.bp.v6.2	Mic1	Mic1
Mic1	GO_MACROMOLECULAR_COMPLEX_REMODELING	15116	67	16	0.0709182	0	0	0	1	1		c5.bp.v6.2	Mic1	Mic1
Mic1	GO_RIBOSOMAL_LARGE_SUBUNIT_ASSEMBLY	15116	67	20	0.0886478	0	0	0	1	1		c5.bp.v6.2	Mic1	Mic1
Mic1	GO_REGULATION_OF_MICROTUBULE_POLYMERIZATION	15116	67	30	0.132972	0	0	0	1	1		c5.bp.v6.2	Mic1	Mic1
Mic1	GO_REGULATION_OF_MESODERM_DEVELOPMENT	15116	67	12	0.0531887	0	0	0	1	1		c5.bp.v6.2	Mic1	Mic1
Mic1	GO_T_HELPER_1_TYPE_IMMUNE_RESPONSE	15116	67	14	0.0620535	0	0	0	1	1		c5.bp.v6.2	Mic1	Mic1
Mic1	GO_POSITIVE_REGULATION_OF_TYPE_2_IMMUNE_RESPONSE	15116	67	10	0.0443239	0	0	0	1	1		c5.bp.v6.2	Mic1	Mic1
Mic1	GO_PLASMA_LIPOPROTEIN_PARTICLE_CLEARANCE	15116	67	17	0.0753506	0	0	0	1	1		c5.bp.v6.2	Mic1	Mic1
Mic1	GO_DNA_CATABOLIC_PROCESS	15116	67	22	0.0975126	0	0	0	1	1		c5.bp.v6.2	Mic1	Mic1
Mic1	GO_REGULATION_OF_INTRACELLULAR_ESTROGEN_RECEPTOR_SIGNALING_PATHWAY	15116	67	21	0.0930802	0	0	0	1	1		c5.bp.v6.2	Mic1	Mic1
Mic1	GO_RESPONSE_TO_PROSTAGLANDIN	15116	67	28	0.124107	0	0	0	1	1		c5.bp.v6.2	Mic1	Mic1
Mic1	GO_CELL_FATE_COMMITMENT_INVOLVED_IN_FORMATION_OF_PRIMARY_GERM_LAYER	15116	67	17	0.0753506	0	0	0	1	1		c5.bp.v6.2	Mic1	Mic1
Mic1	GO_DNA_REPAIR	15116	67	397	1.75966	0	0	0	1	1		c5.bp.v6.2	Mic1	Mic1
Mic1	GO_T_CELL_DIFFERENTIATION_INVOLVED_IN_IMMUNE_RESPONSE	15116	67	19	0.0842154	0	0	0	1	1		c5.bp.v6.2	Mic1	Mic1
Mic1	GO_INSULIN_LIKE_GROWTH_FACTOR_RECEPTOR_SIGNALING_PATHWAY	15116	67	14	0.0620535	0	0	0	1	1		c5.bp.v6.2	Mic1	Mic1
Mic1	GO_PROTEIN_HETEROTETRAMERIZATION	15116	67	18	0.079783	0	0	0	1	1		c5.bp.v6.2	Mic1	Mic1
Mic1	GO_NEGATIVE_REGULATION_OF_HEART_CONTRACTION	15116	67	16	0.0709182	0	0	0	1	1		c5.bp.v6.2	Mic1	Mic1
Mic1	GO_SUBSTRATE_INDEPENDENT_TELENCEPHALIC_TANGENTIAL_MIGRATION	15116	67	13	0.0576211	0	0	0	1	1		c5.bp.v6.2	Mic1	Mic1
Mic1	GO_SULFUR_COMPOUND_CATABOLIC_PROCESS	15116	67	35	0.155134	0	0	0	1	1		c5.bp.v6.2	Mic1	Mic1
Mic1	GO_CHLORIDE_TRANSPORT	15116	67	86	0.381186	0	0	0	1	1		c5.bp.v6.2	Mic1	Mic1
Mic1	GO_MICROTUBULE_DEPOLYMERIZATION	15116	67	11	0.0487563	0	0	0	1	1		c5.bp.v6.2	Mic1	Mic1
Mic1	GO_PROTEIN_POLYMERIZATION	15116	67	57	0.252646	0	0	0	1	1		c5.bp.v6.2	Mic1	Mic1
Mic1	GO_CELLULAR_RESPONSE_TO_CORTICOSTEROID_STIMULUS	15116	67	45	0.199458	0	0	0	1	1		c5.bp.v6.2	Mic1	Mic1
Mic1	GO_COBALAMIN_METABOLIC_PROCESS	15116	67	15	0.0664858	0	0	0	1	1		c5.bp.v6.2	Mic1	Mic1
Mic1	GO_NEGATIVE_REGULATION_OF_SYSTEMIC_ARTERIAL_BLOOD_PRESSURE	15116	67	11	0.0487563	0	0	0	1	1		c5.bp.v6.2	Mic1	Mic1
Mic1	GO_TELOMERE_LOCALIZATION	15116	67	7	0.0310267	0	0	0	1	1		c5.bp.v6.2	Mic1	Mic1
Mic1	GO_TRANSITION_METAL_ION_HOMEOSTASIS	15116	67	90	0.398915	0	0	0	1	1		c5.bp.v6.2	Mic1	Mic1
Mic1	GO_PYRIMIDINE_NUCLEOTIDE_CATABOLIC_PROCESS	15116	67	12	0.0531887	0	0	0	1	1		c5.bp.v6.2	Mic1	Mic1
Mic1	GO_PROTEIN_KINASE_C_ACTIVATING_G_PROTEIN_COUPLED_RECEPTOR_SIGNALING_PATHWAY	15116	67	29	0.128539	0	0	0	1	1		c5.bp.v6.2	Mic1	Mic1
Mic1	GO_REGULATION_OF_DEFENSE_RESPONSE_TO_VIRUS_BY_VIRUS	15116	67	26	0.115242	0	0	0	1	1		c5.bp.v6.2	Mic1	Mic1
Mic1	GO_REGULATION_OF_RECEPTOR_INTERNALIZATION	15116	67	31	0.137404	0	0	0	1	1		c5.bp.v6.2	Mic1	Mic1
Mic1	GO_PROTEIN_LOCALIZATION_TO_CHROMOSOME_CENTROMERIC_REGION	15116	67	9	0.0398915	0	0	0	1	1		c5.bp.v6.2	Mic1	Mic1
Mic1	GO_REGULATION_OF_ANTIGEN_PROCESSING_AND_PRESENTATION	15116	67	18	0.079783	0	0	0	1	1		c5.bp.v6.2	Mic1	Mic1
Mic1	GO_REGULATION_OF_MITOCHONDRIAL_TRANSLATION	15116	67	6	0.0265943	0	0	0	1	1		c5.bp.v6.2	Mic1	Mic1
Mic1	GO_POSITIVE_REGULATION_OF_LEUKOCYTE_MIGRATION	15116	67	84	0.372321	0	0	0	1	1		c5.bp.v6.2	Mic1	Mic1
Mic1	GO_CELLULAR_RESPONSE_TO_TOXIC_SUBSTANCE	15116	67	21	0.0930802	0	0	0	1	1		c5.bp.v6.2	Mic1	Mic1
Mic1	GO_MODULATION_OF_TRANSCRIPTION_IN_OTHER_ORGANISM_INVOLVED_IN_SYMBIOTIC_INTERACTION	15116	67	22	0.0975126	0	0	0	1	1		c5.bp.v6.2	Mic1	Mic1
Mic1	GO_REGULATION_OF_HEART_MORPHOGENESIS	15116	67	23	0.101945	0	0	0	1	1		c5.bp.v6.2	Mic1	Mic1
Mic1	GO_S_ADENOSYLMETHIONINE_METABOLIC_PROCESS	15116	67	18	0.079783	0	0	0	1	1		c5.bp.v6.2	Mic1	Mic1
Mic1	GO_HIPPOCAMPUS_DEVELOPMENT	15116	67	67	0.29697	0	0	0	1	1		c5.bp.v6.2	Mic1	Mic1
Mic1	GO_REGULATION_OF_PROTEIN_LOCALIZATION_TO_CELL_SURFACE	15116	67	23	0.101945	0	0	0	1	1		c5.bp.v6.2	Mic1	Mic1
Mic1	GO_RIBONUCLEOSIDE_TRIPHOSPHATE_BIOSYNTHETIC_PROCESS	15116	67	23	0.101945	0	0	0	1	1		c5.bp.v6.2	Mic1	Mic1
Mic1	GO_PRIMARY_AMINO_COMPOUND_METABOLIC_PROCESS	15116	67	13	0.0576211	0	0	0	1	1		c5.bp.v6.2	Mic1	Mic1
Mic1	GO_POSITIVE_REGULATION_OF_TELOMERE_CAPPING	15116	67	14	0.0620535	0	0	0	1	1		c5.bp.v6.2	Mic1	Mic1
Mic1	GO_NEGATIVE_REGULATION_OF_AMINE_TRANSPORT	15116	67	23	0.101945	0	0	0	1	1		c5.bp.v6.2	Mic1	Mic1
Mic1	GO_REGULATION_OF_CHROMOSOME_SEGREGATION	15116	67	74	0.327997	0	0	0	1	1		c5.bp.v6.2	Mic1	Mic1
Mic1	GO_POSITIVE_REGULATION_OF_INSULIN_RECEPTOR_SIGNALING_PATHWAY	15116	67	7	0.0310267	0	0	0	1	1		c5.bp.v6.2	Mic1	Mic1
Mic1	GO_DETECTION_OF_CHEMICAL_STIMULUS_INVOLVED_IN_SENSORY_PERCEPTION_OF_TASTE	15116	67	10	0.0443239	0	0	0	1	1		c5.bp.v6.2	Mic1	Mic1
Mic1	GO_REGULATION_OF_MESENCHYMAL_CELL_APOPTOTIC_PROCESS	15116	67	10	0.0443239	0	0	0	1	1		c5.bp.v6.2	Mic1	Mic1
Mic1	GO_RESPONSE_TO_INACTIVITY	15116	67	10	0.0443239	0	0	0	1	1		c5.bp.v6.2	Mic1	Mic1
Mic1	GO_PROTEIN_ACETYLATION	15116	67	105	0.465401	0	0	0	1	1		c5.bp.v6.2	Mic1	Mic1
Mic1	GO_POSITIVE_REGULATION_OF_TRANSCRIPTION_ELONGATION_FROM_RNA_POLYMERASE_II_PROMOTER	15116	67	12	0.0531887	0	0	0	1	1		c5.bp.v6.2	Mic1	Mic1
Mic1	GO_NEGATIVE_REGULATION_OF_CALCIUM_ION_IMPORT	15116	67	20	0.0886478	0	0	0	1	1		c5.bp.v6.2	Mic1	Mic1
Mic1	GO_CELLULAR_HORMONE_METABOLIC_PROCESS	15116	67	77	0.341294	0	0	0	1	1		c5.bp.v6.2	Mic1	Mic1
Mic1	GO_PTERIDINE_CONTAINING_COMPOUND_METABOLIC_PROCESS	15116	67	32	0.141837	0	0	0	1	1		c5.bp.v6.2	Mic1	Mic1
Mic1	GO_BONE_REMODELING	15116	67	28	0.124107	0	0	0	1	1		c5.bp.v6.2	Mic1	Mic1
Mic1	GO_EMBRYONIC_CAMERA_TYPE_EYE_MORPHOGENESIS	15116	67	24	0.106377	0	0	0	1	1		c5.bp.v6.2	Mic1	Mic1
Mic1	GO_FORMATION_OF_TRANSLATION_PREINITIATION_COMPLEX	15116	67	20	0.0886478	0	0	0	1	1		c5.bp.v6.2	Mic1	Mic1
Mic1	GO_CHEMOKINE_MEDIATED_SIGNALING_PATHWAY	15116	67	26	0.115242	0	0	0	1	1		c5.bp.v6.2	Mic1	Mic1
Mic1	GO_POSITIVE_REGULATION_OF_INTERFERON_BETA_PRODUCTION	15116	67	27	0.119675	0	0	0	1	1		c5.bp.v6.2	Mic1	Mic1
Mic1	GO_REGULATION_OF_PEPTIDYL_TYROSINE_PHOSPHORYLATION	15116	67	173	0.766803	0	0	0	1	1		c5.bp.v6.2	Mic1	Mic1
Mic1	GO_REGULATION_OF_NATURAL_KILLER_CELL_ACTIVATION	15116	67	18	0.079783	0	0	0	1	1		c5.bp.v6.2	Mic1	Mic1
Mic1	GO_POSITIVE_REGULATION_OF_FILOPODIUM_ASSEMBLY	15116	67	21	0.0930802	0	0	0	1	1		c5.bp.v6.2	Mic1	Mic1
Mic1	GO_REGULATION_OF_MUSCLE_CELL_APOPTOTIC_PROCESS	15116	67	36	0.159566	0	0	0	1	1		c5.bp.v6.2	Mic1	Mic1
Mic1	GO_POSITIVE_REGULATION_OF_NIK_NF_KAPPAB_SIGNALING	15116	67	26	0.115242	0	0	0	1	1		c5.bp.v6.2	Mic1	Mic1
Mic1	GO_REGULATION_OF_CARBOHYDRATE_METABOLIC_PROCESS	15116	67	134	0.59394	0	0	0	1	1		c5.bp.v6.2	Mic1	Mic1
Mic1	GO_NEGATIVE_REGULATION_OF_SYNAPTIC_TRANSMISSION	15116	67	53	0.234917	0	0	0	1	1		c5.bp.v6.2	Mic1	Mic1
Mic1	GO_ROSTROCAUDAL_NEURAL_TUBE_PATTERNING	15116	67	7	0.0310267	0	0	0	1	1		c5.bp.v6.2	Mic1	Mic1
Mic1	GO_CELL_DEATH_IN_RESPONSE_TO_OXIDATIVE_STRESS	15116	67	16	0.0709182	0	0	0	1	1		c5.bp.v6.2	Mic1	Mic1
Mic1	GO_NEGATIVE_REGULATION_OF_INTERFERON_GAMMA_PRODUCTION	15116	67	23	0.101945	0	0	0	1	1		c5.bp.v6.2	Mic1	Mic1
Mic1	GO_REGULATION_OF_FIBRINOLYSIS	15116	67	11	0.0487563	0	0	0	1	1		c5.bp.v6.2	Mic1	Mic1
Mic1	GO_NEGATIVE_REGULATION_OF_NF_KAPPAB_TRANSCRIPTION_FACTOR_ACTIVITY	15116	67	57	0.252646	0	0	0	1	1		c5.bp.v6.2	Mic1	Mic1
Mic1	GO_RIBONUCLEOPROTEIN_COMPLEX_LOCALIZATION	15116	67	109	0.483131	0	0	0	1	1		c5.bp.v6.2	Mic1	Mic1
Mic1	GO_REGULATION_OF_MRNA_3_END_PROCESSING	15116	67	26	0.115242	0	0	0	1	1		c5.bp.v6.2	Mic1	Mic1
Mic1	GO_POSITIVE_REGULATION_OF_ION_TRANSPORT	15116	67	206	0.913072	0	0	0	1	1		c5.bp.v6.2	Mic1	Mic1
Mic1	GO_ATP_BIOSYNTHETIC_PROCESS	15116	67	12	0.0531887	0	0	0	1	1		c5.bp.v6.2	Mic1	Mic1
Mic1	GO_ACUTE_INFLAMMATORY_RESPONSE	15116	67	48	0.212755	0	0	0	1	1		c5.bp.v6.2	Mic1	Mic1
Mic1	GO_NUCLEOBASE_METABOLIC_PROCESS	15116	67	36	0.159566	0	0	0	1	1		c5.bp.v6.2	Mic1	Mic1
Mic1	GO_NEGATIVE_REGULATION_OF_INTERLEUKIN_10_PRODUCTION	15116	67	10	0.0443239	0	0	0	1	1		c5.bp.v6.2	Mic1	Mic1
Mic1	GO_PHAGOSOME_MATURATION	15116	67	33	0.146269	0	0	0	1	1		c5.bp.v6.2	Mic1	Mic1
Mic1	GO_REGULATION_OF_CELLULAR_RESPONSE_TO_HYPOXIA	15116	67	9	0.0398915	0	0	0	1	1		c5.bp.v6.2	Mic1	Mic1
Mic1	GO_REGULATION_OF_FEMALE_GONAD_DEVELOPMENT	15116	67	10	0.0443239	0	0	0	1	1		c5.bp.v6.2	Mic1	Mic1
Mic1	GO_REGULATION_OF_THYMOCYTE_APOPTOTIC_PROCESS	15116	67	12	0.0531887	0	0	0	1	1		c5.bp.v6.2	Mic1	Mic1
Mic1	GO_MYELOID_LEUKOCYTE_ACTIVATION	15116	67	79	0.350159	0	0	0	1	1		c5.bp.v6.2	Mic1	Mic1
Mic1	GO_REACTIVE_NITROGEN_SPECIES_METABOLIC_PROCESS	15116	67	17	0.0753506	0	0	0	1	1		c5.bp.v6.2	Mic1	Mic1
Mic1	GO_ANTERIOR_POSTERIOR_PATTERN_SPECIFICATION	15116	67	127	0.562913	0	0	0	1	1		c5.bp.v6.2	Mic1	Mic1
Mic1	GO_POSITIVE_REGULATION_OF_CELL_DIVISION	15116	67	100	0.443239	0	0	0	1	1		c5.bp.v6.2	Mic1	Mic1
Mic1	GO_EYELID_DEVELOPMENT_IN_CAMERA_TYPE_EYE	15116	67	12	0.0531887	0	0	0	1	1		c5.bp.v6.2	Mic1	Mic1
Mic1	GO_PIGMENT_BIOSYNTHETIC_PROCESS	15116	67	42	0.18616	0	0	0	1	1		c5.bp.v6.2	Mic1	Mic1
Mic1	GO_ERBB_SIGNALING_PATHWAY	15116	67	72	0.319132	0	0	0	1	1		c5.bp.v6.2	Mic1	Mic1
Mic1	GO_REPRODUCTIVE_SYSTEM_DEVELOPMENT	15116	67	335	1.48485	0	0	0	1	1		c5.bp.v6.2	Mic1	Mic1
Mic1	GO_REGULATION_OF_SPINDLE_ORGANIZATION	15116	67	17	0.0753506	0	0	0	1	1		c5.bp.v6.2	Mic1	Mic1
Mic1	GO_PHOSPHOLIPID_SCRAMBLING	15116	67	10	0.0443239	0	0	0	1	1		c5.bp.v6.2	Mic1	Mic1
Mic1	GO_MITOCHONDRIAL_FISSION	15116	67	10	0.0443239	0	0	0	1	1		c5.bp.v6.2	Mic1	Mic1
Mic1	GO_MATURATION_OF_5_8S_RRNA_FROM_TRICISTRONIC_RRNA_TRANSCRIPT_SSU_RRNA_5_8S_RRNA_LSU_RRNA_	15116	67	18	0.079783	0	0	0	1	1		c5.bp.v6.2	Mic1	Mic1
Mic1	GO_NEGATIVE_REGULATION_OF_SPROUTING_ANGIOGENESIS	15116	67	10	0.0443239	0	0	0	1	1		c5.bp.v6.2	Mic1	Mic1
Mic1	GO_POLYOL_TRANSPORT	15116	67	15	0.0664858	0	0	0	1	1		c5.bp.v6.2	Mic1	Mic1
Mic1	GO_ANTIGEN_PROCESSING_AND_PRESENTATION	15116	67	182	0.806695	0	0	0	1	1		c5.bp.v6.2	Mic1	Mic1
Mic1	GO_CELLULAR_AMINO_ACID_CATABOLIC_PROCESS	15116	67	95	0.421077	0	0	0	1	1		c5.bp.v6.2	Mic1	Mic1
Mic1	GO_NEPHRON_EPITHELIUM_DEVELOPMENT	15116	67	78	0.345726	0	0	0	1	1		c5.bp.v6.2	Mic1	Mic1
Mic1	GO_NEGATIVE_REGULATION_OF_RECEPTOR_ACTIVITY	15116	67	28	0.124107	0	0	0	1	1		c5.bp.v6.2	Mic1	Mic1
Mic1	GO_KERATINOCYTE_DIFFERENTIATION	15116	67	57	0.252646	0	0	0	1	1		c5.bp.v6.2	Mic1	Mic1
Mic1	GO_REGULATION_OF_NITRIC_OXIDE_SYNTHASE_BIOSYNTHETIC_PROCESS	15116	67	15	0.0664858	0	0	0	1	1		c5.bp.v6.2	Mic1	Mic1
Mic1	GO_POSITIVE_REGULATION_OF_CALCIUM_ION_TRANSMEMBRANE_TRANSPORT	15116	67	47	0.208322	0	0	0	1	1		c5.bp.v6.2	Mic1	Mic1
Mic1	GO_NEGATIVE_REGULATION_OF_EPITHELIAL_CELL_MIGRATION	15116	67	43	0.190593	0	0	0	1	1		c5.bp.v6.2	Mic1	Mic1
Mic1	GO_POSITIVE_REGULATION_OF_SYNAPSE_MATURATION	15116	67	9	0.0398915	0	0	0	1	1		c5.bp.v6.2	Mic1	Mic1
Mic1	GO_PERIPHERAL_NERVOUS_SYSTEM_NEURON_DIFFERENTIATION	15116	67	7	0.0310267	0	0	0	1	1		c5.bp.v6.2	Mic1	Mic1
Mic1	GO_CELL_REDOX_HOMEOSTASIS	15116	67	53	0.234917	0	0	0	1	1		c5.bp.v6.2	Mic1	Mic1
Mic1	GO_POSITIVE_REGULATION_OF_SMOOTH_MUSCLE_CONTRACTION	15116	67	27	0.119675	0	0	0	1	1		c5.bp.v6.2	Mic1	Mic1
Mic1	GO_NEGATIVE_REGULATION_OF_GLIAL_CELL_PROLIFERATION	15116	67	11	0.0487563	0	0	0	1	1		c5.bp.v6.2	Mic1	Mic1
Mic1	GO_POSITIVE_REGULATION_OF_PROTEIN_SECRETION	15116	67	159	0.70475	0	0	0	1	1		c5.bp.v6.2	Mic1	Mic1
Mic1	GO_POSITIVE_REGULATION_OF_CYTOSKELETON_ORGANIZATION	15116	67	153	0.678156	0	0	0	1	1		c5.bp.v6.2	Mic1	Mic1
Mic1	GO_REGULATION_OF_STEROID_HORMONE_SECRETION	15116	67	16	0.0709182	0	0	0	1	1		c5.bp.v6.2	Mic1	Mic1
Mic1	GO_RESPONSE_TO_KETONE	15116	67	161	0.713615	0	0	0	1	1		c5.bp.v6.2	Mic1	Mic1
Mic1	GO_LYMPHANGIOGENESIS	15116	67	9	0.0398915	0	0	0	1	1		c5.bp.v6.2	Mic1	Mic1
Mic1	GO_POSITIVE_REGULATION_OF_TOLL_LIKE_RECEPTOR_SIGNALING_PATHWAY	15116	67	16	0.0709182	0	0	0	1	1		c5.bp.v6.2	Mic1	Mic1
Mic1	GO_SENSORY_PERCEPTION_OF_TASTE	15116	67	24	0.106377	0	0	0	1	1		c5.bp.v6.2	Mic1	Mic1
Mic1	GO_FEAR_RESPONSE	15116	67	27	0.119675	0	0	0	1	1		c5.bp.v6.2	Mic1	Mic1
Mic1	GO_REGULATION_OF_CLATHRIN_MEDIATED_ENDOCYTOSIS	15116	67	15	0.0664858	0	0	0	1	1		c5.bp.v6.2	Mic1	Mic1
Mic1	GO_LABYRINTHINE_LAYER_BLOOD_VESSEL_DEVELOPMENT	15116	67	17	0.0753506	0	0	0	1	1		c5.bp.v6.2	Mic1	Mic1
Mic1	GO_INNER_MITOCHONDRIAL_MEMBRANE_ORGANIZATION	15116	67	15	0.0664858	0	0	0	1	1		c5.bp.v6.2	Mic1	Mic1
Mic1	GO_ENERGY_COUPLED_PROTON_TRANSPORT_DOWN_ELECTROCHEMICAL_GRADIENT	15116	67	6	0.0265943	0	0	0	1	1		c5.bp.v6.2	Mic1	Mic1
Mic1	GO_POSITIVE_REGULATION_OF_PHOSPHOPROTEIN_PHOSPHATASE_ACTIVITY	15116	67	14	0.0620535	0	0	0	1	1		c5.bp.v6.2	Mic1	Mic1
Mic1	GO_CELLULAR_MODIFIED_AMINO_ACID_BIOSYNTHETIC_PROCESS	15116	67	43	0.190593	0	0	0	1	1		c5.bp.v6.2	Mic1	Mic1
Mic1	GO_METANEPHRIC_RENAL_VESICLE_MORPHOGENESIS	15116	67	10	0.0443239	0	0	0	1	1		c5.bp.v6.2	Mic1	Mic1
Mic1	GO_NEGATIVE_REGULATION_OF_RHO_PROTEIN_SIGNAL_TRANSDUCTION	15116	67	12	0.0531887	0	0	0	1	1		c5.bp.v6.2	Mic1	Mic1
Mic1	GO_CELLULAR_RESPONSE_TO_HYDROGEN_PEROXIDE	15116	67	57	0.252646	0	0	0	1	1		c5.bp.v6.2	Mic1	Mic1
Mic1	GO_REGULATION_OF_ORGAN_GROWTH	15116	67	59	0.261511	0	0	0	1	1		c5.bp.v6.2	Mic1	Mic1
Mic1	GO_NEGATIVE_REGULATION_OF_NEUROTRANSMITTER_SECRETION	15116	67	8	0.0354591	0	0	0	1	1		c5.bp.v6.2	Mic1	Mic1
Mic1	GO_NEGATIVE_REGULATION_OF_OXIDOREDUCTASE_ACTIVITY	15116	67	19	0.0842154	0	0	0	1	1		c5.bp.v6.2	Mic1	Mic1
Mic1	GO_EMBRYONIC_DIGESTIVE_TRACT_DEVELOPMENT	15116	67	25	0.11081	0	0	0	1	1		c5.bp.v6.2	Mic1	Mic1
Mic1	GO_PROTEIN_O_LINKED_MANNOSYLATION	15116	67	11	0.0487563	0	0	0	1	1		c5.bp.v6.2	Mic1	Mic1
Mic1	GO_GUANOSINE_CONTAINING_COMPOUND_BIOSYNTHETIC_PROCESS	15116	67	12	0.0531887	0	0	0	1	1		c5.bp.v6.2	Mic1	Mic1
Mic1	GO_BONE_MINERALIZATION	15116	67	33	0.146269	0	0	0	1	1		c5.bp.v6.2	Mic1	Mic1
Mic1	GO_OVULATION_CYCLE_PROCESS	15116	67	75	0.332429	0	0	0	1	1		c5.bp.v6.2	Mic1	Mic1
Mic1	GO_PROTEIN_LOCALIZATION_TO_CHROMATIN	15116	67	10	0.0443239	0	0	0	1	1		c5.bp.v6.2	Mic1	Mic1
Mic1	GO_PROTEIN_O_LINKED_FUCOSYLATION	15116	67	11	0.0487563	0	0	0	1	1		c5.bp.v6.2	Mic1	Mic1
Mic1	GO_ENDOCRINE_PANCREAS_DEVELOPMENT	15116	67	28	0.124107	0	0	0	1	1		c5.bp.v6.2	Mic1	Mic1
Mic1	GO_REGULATION_OF_INTERLEUKIN_8_PRODUCTION	15116	67	42	0.18616	0	0	0	1	1		c5.bp.v6.2	Mic1	Mic1
Mic1	GO_RNA_PHOSPHODIESTER_BOND_HYDROLYSIS	15116	67	96	0.425509	0	0	0	1	1		c5.bp.v6.2	Mic1	Mic1
Mic1	GO_REGULATION_OF_EXCRETION	15116	67	22	0.0975126	0	0	0	1	1		c5.bp.v6.2	Mic1	Mic1
Mic1	GO_AROMATIC_AMINO_ACID_FAMILY_METABOLIC_PROCESS	15116	67	22	0.0975126	0	0	0	1	1		c5.bp.v6.2	Mic1	Mic1
Mic1	GO_CYCLIC_NUCLEOTIDE_MEDIATED_SIGNALING	15116	67	41	0.181728	0	0	0	1	1		c5.bp.v6.2	Mic1	Mic1
Mic1	GO_POSITIVE_REGULATION_OF_PHOSPHOLIPID_METABOLIC_PROCESS	15116	67	37	0.163998	0	0	0	1	1		c5.bp.v6.2	Mic1	Mic1
Mic1	GO_REGULATION_OF_ENDOCRINE_PROCESS	15116	67	37	0.163998	0	0	0	1	1		c5.bp.v6.2	Mic1	Mic1
Mic1	GO_RESPONSE_TO_INSECTICIDE	15116	67	11	0.0487563	0	0	0	1	1		c5.bp.v6.2	Mic1	Mic1
Mic1	GO_REGULATION_OF_NUCLEAR_TRANSCRIBED_MRNA_POLY_A_TAIL_SHORTENING	15116	67	10	0.0443239	0	0	0	1	1		c5.bp.v6.2	Mic1	Mic1
Mic1	GO_QUATERNARY_AMMONIUM_GROUP_TRANSPORT	15116	67	17	0.0753506	0	0	0	1	1		c5.bp.v6.2	Mic1	Mic1
Mic1	GO_EXIT_FROM_MITOSIS	15116	67	12	0.0531887	0	0	0	1	1		c5.bp.v6.2	Mic1	Mic1
Mic1	GO_REGULATION_OF_SYMBIOSIS_ENCOMPASSING_MUTUALISM_THROUGH_PARASITISM	15116	67	164	0.726912	0	0	0	1	1		c5.bp.v6.2	Mic1	Mic1
Mic1	GO_RESPONSE_TO_GROWTH_HORMONE	15116	67	24	0.106377	0	0	0	1	1		c5.bp.v6.2	Mic1	Mic1
Mic1	GO_PROTEIN_DEMANNOSYLATION	15116	67	13	0.0576211	0	0	0	1	1		c5.bp.v6.2	Mic1	Mic1
Mic1	GO_POSITIVE_REGULATION_OF_PRI_MIRNA_TRANSCRIPTION_FROM_RNA_POLYMERASE_II_PROMOTER	15116	67	11	0.0487563	0	0	0	1	1		c5.bp.v6.2	Mic1	Mic1
Mic1	GO_PROTEIN_LOCALIZATION_TO_CHROMOSOME_TELOMERIC_REGION	15116	67	12	0.0531887	0	0	0	1	1		c5.bp.v6.2	Mic1	Mic1
Mic1	GO_POSITIVE_REGULATION_OF_CALCIUM_ION_TRANSMEMBRANE_TRANSPORTER_ACTIVITY	15116	67	29	0.128539	0	0	0	1	1		c5.bp.v6.2	Mic1	Mic1
Mic1	GO_REGULATION_OF_RECEPTOR_MEDIATED_ENDOCYTOSIS	15116	67	65	0.288105	0	0	0	1	1		c5.bp.v6.2	Mic1	Mic1
Mic1	GO_POSITIVE_REGULATION_OF_LYMPHOCYTE_MEDIATED_IMMUNITY	15116	67	46	0.20389	0	0	0	1	1		c5.bp.v6.2	Mic1	Mic1
Mic1	GO_N_ACETYLGLUCOSAMINE_METABOLIC_PROCESS	15116	67	13	0.0576211	0	0	0	1	1		c5.bp.v6.2	Mic1	Mic1
Mic1	GO_TRANSCRIPTION_ELONGATION_FROM_RNA_POLYMERASE_II_PROMOTER	15116	67	66	0.292538	0	0	0	1	1		c5.bp.v6.2	Mic1	Mic1
Mic1	GO_OXIDATIVE_PHOSPHORYLATION	15116	67	69	0.305835	0	0	0	1	1		c5.bp.v6.2	Mic1	Mic1
Mic1	GO_APOPTOTIC_NUCLEAR_CHANGES	15116	67	22	0.0975126	0	0	0	1	1		c5.bp.v6.2	Mic1	Mic1
Mic1	GO_REGULATION_OF_RAC_PROTEIN_SIGNAL_TRANSDUCTION	15116	67	12	0.0531887	0	0	0	1	1		c5.bp.v6.2	Mic1	Mic1
Mic1	GO_REGULATION_OF_DNA_BINDING	15116	67	74	0.327997	0	0	0	1	1		c5.bp.v6.2	Mic1	Mic1
Mic1	GO_IMMUNOGLOBULIN_PRODUCTION	15116	67	34	0.150701	0	0	0	1	1		c5.bp.v6.2	Mic1	Mic1
Mic1	GO_REGULATION_OF_TRANSFORMING_GROWTH_FACTOR_BETA_PRODUCTION	15116	67	22	0.0975126	0	0	0	1	1		c5.bp.v6.2	Mic1	Mic1
Mic1	GO_TISSUE_MIGRATION	15116	67	70	0.310267	0	0	0	1	1		c5.bp.v6.2	Mic1	Mic1
Mic1	GO_ONE_CARBON_COMPOUND_TRANSPORT	15116	67	10	0.0443239	0	0	0	1	1		c5.bp.v6.2	Mic1	Mic1
Mic1	GO_LEFT_RIGHT_AXIS_SPECIFICATION	15116	67	11	0.0487563	0	0	0	1	1		c5.bp.v6.2	Mic1	Mic1
Mic1	GO_RESPONSE_TO_ISCHEMIA	15116	67	27	0.119675	0	0	0	1	1		c5.bp.v6.2	Mic1	Mic1
Mic1	GO_ENSHEATHMENT_OF_NEURONS	15116	67	83	0.367888	0	0	0	1	1		c5.bp.v6.2	Mic1	Mic1
Mic1	GO_CHROMATIN_DISASSEMBLY	15116	67	14	0.0620535	0	0	0	1	1		c5.bp.v6.2	Mic1	Mic1
Mic1	GO_PLATELET_MORPHOGENESIS	15116	67	15	0.0664858	0	0	0	1	1		c5.bp.v6.2	Mic1	Mic1
Mic1	GO_MYOBLAST_DIFFERENTIATION	15116	67	31	0.137404	0	0	0	1	1		c5.bp.v6.2	Mic1	Mic1
Mic1	GO_POSITIVE_REGULATION_OF_ACTIN_NUCLEATION	15116	67	16	0.0709182	0	0	0	1	1		c5.bp.v6.2	Mic1	Mic1
Mic1	GO_REGULATION_OF_MEGAKARYOCYTE_DIFFERENTIATION	15116	67	18	0.079783	0	0	0	1	1		c5.bp.v6.2	Mic1	Mic1
Mic1	GO_INNATE_IMMUNE_RESPONSE_IN_MUCOSA	15116	67	8	0.0354591	0	0	0	1	1		c5.bp.v6.2	Mic1	Mic1
Mic1	GO_REGULATION_OF_CHEMOKINE_SECRETION	15116	67	10	0.0443239	0	0	0	1	1		c5.bp.v6.2	Mic1	Mic1
Mic1	GO_RESPONSE_TO_STEROL	15116	67	21	0.0930802	0	0	0	1	1		c5.bp.v6.2	Mic1	Mic1
Mic1	GO_REGULATION_OF_ENDOPLASMIC_RETICULUM_STRESS_INDUCED_INTRINSIC_APOPTOTIC_SIGNALING_PATHWAY	15116	67	26	0.115242	0	0	0	1	1		c5.bp.v6.2	Mic1	Mic1
Mic1	GO_RIBOSOMAL_SMALL_SUBUNIT_BIOGENESIS	15116	67	51	0.226052	0	0	0	1	1		c5.bp.v6.2	Mic1	Mic1
Mic1	GO_TRABECULA_MORPHOGENESIS	15116	67	34	0.150701	0	0	0	1	1		c5.bp.v6.2	Mic1	Mic1
Mic1	GO_PHOTORECEPTOR_CELL_MAINTENANCE	15116	67	27	0.119675	0	0	0	1	1		c5.bp.v6.2	Mic1	Mic1
Mic1	GO_INTESTINAL_EPITHELIAL_CELL_DEVELOPMENT	15116	67	8	0.0354591	0	0	0	1	1		c5.bp.v6.2	Mic1	Mic1
Mic1	GO_CELLULAR_RESPONSE_TO_GLUCAGON_STIMULUS	15116	67	34	0.150701	0	0	0	1	1		c5.bp.v6.2	Mic1	Mic1
Mic1	GO_POSITIVE_REGULATION_OF_T_HELPER_1_TYPE_IMMUNE_RESPONSE	15116	67	9	0.0398915	0	0	0	1	1		c5.bp.v6.2	Mic1	Mic1
Mic1	GO_MODIFICATION_BY_SYMBIONT_OF_HOST_MORPHOLOGY_OR_PHYSIOLOGY	15116	67	39	0.172863	0	0	0	1	1		c5.bp.v6.2	Mic1	Mic1
Mic1	GO_SISTER_CHROMATID_SEGREGATION	15116	67	151	0.669291	0	0	0	1	1		c5.bp.v6.2	Mic1	Mic1
Mic1	GO_PHASIC_SMOOTH_MUSCLE_CONTRACTION	15116	67	14	0.0620535	0	0	0	1	1		c5.bp.v6.2	Mic1	Mic1
Mic1	GO_AXON_ENSHEATHMENT_IN_CENTRAL_NERVOUS_SYSTEM	15116	67	10	0.0443239	0	0	0	1	1		c5.bp.v6.2	Mic1	Mic1
Mic1	GO_MONOSACCHARIDE_BIOSYNTHETIC_PROCESS	15116	67	47	0.208322	0	0	0	1	1		c5.bp.v6.2	Mic1	Mic1
Mic1	GO_ORGANELLE_MEMBRANE_FUSION	15116	67	85	0.376753	0	0	0	1	1		c5.bp.v6.2	Mic1	Mic1
Mic1	GO_REGULATION_OF_T_CELL_MEDIATED_CYTOTOXICITY	15116	67	17	0.0753506	0	0	0	1	1		c5.bp.v6.2	Mic1	Mic1
Mic1	GO_NEGATIVE_REGULATION_OF_ACTIN_FILAMENT_BUNDLE_ASSEMBLY	15116	67	16	0.0709182	0	0	0	1	1		c5.bp.v6.2	Mic1	Mic1
Mic1	GO_NONRIBOSOMAL_PEPTIDE_BIOSYNTHETIC_PROCESS	15116	67	15	0.0664858	0	0	0	1	1		c5.bp.v6.2	Mic1	Mic1
Mic1	GO_HEART_MORPHOGENESIS	15116	67	172	0.762371	0	0	0	1	1		c5.bp.v6.2	Mic1	Mic1
Mic1	GO_RAS_PROTEIN_SIGNAL_TRANSDUCTION	15116	67	135	0.598373	0	0	0	1	1		c5.bp.v6.2	Mic1	Mic1
Mic1	GO_TERPENOID_METABOLIC_PROCESS	15116	67	78	0.345726	0	0	0	1	1		c5.bp.v6.2	Mic1	Mic1
Mic1	GO_REGULATION_OF_LIPID_KINASE_ACTIVITY	15116	67	43	0.190593	0	0	0	1	1		c5.bp.v6.2	Mic1	Mic1
Mic1	GO_POSITIVE_REGULATION_OF_OSTEOCLAST_DIFFERENTIATION	15116	67	16	0.0709182	0	0	0	1	1		c5.bp.v6.2	Mic1	Mic1
Mic1	GO_LYSOSOME_LOCALIZATION	15116	67	19	0.0842154	0	0	0	1	1		c5.bp.v6.2	Mic1	Mic1
Mic1	GO_VITAMIN_D_METABOLIC_PROCESS	15116	67	9	0.0398915	0	0	0	1	1		c5.bp.v6.2	Mic1	Mic1
Mic1	GO_REGULATION_OF_FIBROBLAST_PROLIFERATION	15116	67	74	0.327997	0	0	0	1	1		c5.bp.v6.2	Mic1	Mic1
Mic1	GO_CELL_AGGREGATION	15116	67	15	0.0664858	0	0	0	1	1		c5.bp.v6.2	Mic1	Mic1
Mic1	GO_REGULATION_OF_SYNCYTIUM_FORMATION_BY_PLASMA_MEMBRANE_FUSION	15116	67	15	0.0664858	0	0	0	1	1		c5.bp.v6.2	Mic1	Mic1
Mic1	GO_REGULATION_OF_HEXOKINASE_ACTIVITY	15116	67	8	0.0354591	0	0	0	1	1		c5.bp.v6.2	Mic1	Mic1
Mic1	GO_POSITIVE_REGULATION_OF_EXTRINSIC_APOPTOTIC_SIGNALING_PATHWAY_IN_ABSENCE_OF_LIGAND	15116	67	14	0.0620535	0	0	0	1	1		c5.bp.v6.2	Mic1	Mic1
Mic1	GO_CATECHOLAMINE_BIOSYNTHETIC_PROCESS	15116	67	12	0.0531887	0	0	0	1	1		c5.bp.v6.2	Mic1	Mic1
Mic1	GO_EMBRYONIC_PATTERN_SPECIFICATION	15116	67	45	0.199458	0	0	0	1	1		c5.bp.v6.2	Mic1	Mic1
Mic1	GO_RESPONSE_TO_PROTOZOAN	15116	67	14	0.0620535	0	0	0	1	1		c5.bp.v6.2	Mic1	Mic1
Mic1	GO_MULTIVESICULAR_BODY_ORGANIZATION	15116	67	28	0.124107	0	0	0	1	1		c5.bp.v6.2	Mic1	Mic1
Mic1	GO_CENTROSOME_CYCLE	15116	67	44	0.195025	0	0	0	1	1		c5.bp.v6.2	Mic1	Mic1
Mic1	GO_RESPONSE_TO_FIBROBLAST_GROWTH_FACTOR	15116	67	102	0.452104	0	0	0	1	1		c5.bp.v6.2	Mic1	Mic1
Mic1	GO_PROTEIN_CARBOXYLATION	15116	67	7	0.0310267	0	0	0	1	1		c5.bp.v6.2	Mic1	Mic1
Mic1	GO_NEGATIVE_REGULATION_OF_TELOMERE_MAINTENANCE_VIA_TELOMERE_LENGTHENING	15116	67	16	0.0709182	0	0	0	1	1		c5.bp.v6.2	Mic1	Mic1
Mic1	GO_DEOXYRIBONUCLEOSIDE_TRIPHOSPHATE_METABOLIC_PROCESS	15116	67	16	0.0709182	0	0	0	1	1		c5.bp.v6.2	Mic1	Mic1
Mic1	GO_NUCLEOTIDE_EXCISION_REPAIR_PREINCISION_COMPLEX_ASSEMBLY	15116	67	28	0.124107	0	0	0	1	1		c5.bp.v6.2	Mic1	Mic1
Mic1	GO_POSITIVE_REGULATION_OF_EXTRACELLULAR_MATRIX_ORGANIZATION	15116	67	12	0.0531887	0	0	0	1	1		c5.bp.v6.2	Mic1	Mic1
Mic1	GO_REGULATION_OF_RESPONSE_TO_FOOD	15116	67	14	0.0620535	0	0	0	1	1		c5.bp.v6.2	Mic1	Mic1
Mic1	GO_ADRENERGIC_RECEPTOR_SIGNALING_PATHWAY	15116	67	17	0.0753506	0	0	0	1	1		c5.bp.v6.2	Mic1	Mic1
Mic1	GO_OVULATION	15116	67	15	0.0664858	0	0	0	1	1		c5.bp.v6.2	Mic1	Mic1
Mic1	GO_NEGATIVE_REGULATION_OF_TOR_SIGNALING	15116	67	27	0.119675	0	0	0	1	1		c5.bp.v6.2	Mic1	Mic1
Mic1	GO_SUBSTANTIA_NIGRA_DEVELOPMENT	15116	67	40	0.177296	0	0	0	1	1		c5.bp.v6.2	Mic1	Mic1
Mic1	GO_MATURATION_OF_SSU_RRNA_FROM_TRICISTRONIC_RRNA_TRANSCRIPT_SSU_RRNA_5_8S_RRNA_LSU_RRNA_	15116	67	31	0.137404	0	0	0	1	1		c5.bp.v6.2	Mic1	Mic1
Mic1	GO_PRODUCTION_OF_MOLECULAR_MEDIATOR_INVOLVED_IN_INFLAMMATORY_RESPONSE	15116	67	9	0.0398915	0	0	0	1	1		c5.bp.v6.2	Mic1	Mic1
Mic1	GO_REGULATION_OF_EARLY_ENDOSOME_TO_LATE_ENDOSOME_TRANSPORT	15116	67	16	0.0709182	0	0	0	1	1		c5.bp.v6.2	Mic1	Mic1
Mic1	GO_MIDDLE_EAR_MORPHOGENESIS	15116	67	15	0.0664858	0	0	0	1	1		c5.bp.v6.2	Mic1	Mic1
Mic1	GO_REGULATION_OF_RECEPTOR_BIOSYNTHETIC_PROCESS	15116	67	16	0.0709182	0	0	0	1	1		c5.bp.v6.2	Mic1	Mic1
Mic1	GO_JNK_CASCADE	15116	67	72	0.319132	0	0	0	1	1		c5.bp.v6.2	Mic1	Mic1
Mic1	GO_RESPONSE_TO_SALT_STRESS	15116	67	16	0.0709182	0	0	0	1	1		c5.bp.v6.2	Mic1	Mic1
Mic1	GO_ENDODERMAL_CELL_DIFFERENTIATION	15116	67	33	0.146269	0	0	0	1	1		c5.bp.v6.2	Mic1	Mic1
Mic1	GO_PROTEIN_KINASE_B_SIGNALING	15116	67	33	0.146269	0	0	0	1	1		c5.bp.v6.2	Mic1	Mic1
Mic1	GO_SOMITOGENESIS	15116	67	50	0.221619	0	0	0	1	1		c5.bp.v6.2	Mic1	Mic1
Mic1	GO_NEGATIVE_REGULATION_OF_PROTEIN_ACTIVATION_CASCADE	15116	67	8	0.0354591	0	0	0	1	1		c5.bp.v6.2	Mic1	Mic1
Mic1	GO_TRICARBOXYLIC_ACID_METABOLIC_PROCESS	15116	67	34	0.150701	0	0	0	1	1		c5.bp.v6.2	Mic1	Mic1
Mic1	GO_REGULATION_OF_TRIGLYCERIDE_CATABOLIC_PROCESS	15116	67	6	0.0265943	0	0	0	1	1		c5.bp.v6.2	Mic1	Mic1
Mic1	GO_NEGATIVE_REGULATION_OF_RESPONSE_TO_EXTRACELLULAR_STIMULUS	15116	67	29	0.128539	0	0	0	1	1		c5.bp.v6.2	Mic1	Mic1
Mic1	GO_RENAL_TUBULE_DEVELOPMENT	15116	67	66	0.292538	0	0	0	1	1		c5.bp.v6.2	Mic1	Mic1
Mic1	GO_CARDIAC_VENTRICLE_MORPHOGENESIS	15116	67	44	0.195025	0	0	0	1	1		c5.bp.v6.2	Mic1	Mic1
Mic1	GO_ANTIGEN_PROCESSING_AND_PRESENTATION_OF_PEPTIDE_ANTIGEN_VIA_MHC_CLASS_I	15116	67	77	0.341294	0	0	0	1	1		c5.bp.v6.2	Mic1	Mic1
Mic1	GO_POSITIVE_REGULATION_OF_EPITHELIAL_CELL_APOPTOTIC_PROCESS	15116	67	17	0.0753506	0	0	0	1	1		c5.bp.v6.2	Mic1	Mic1
Mic1	GO_POSITIVE_REGULATION_OF_INTERLEUKIN_6_SECRETION	15116	67	12	0.0531887	0	0	0	1	1		c5.bp.v6.2	Mic1	Mic1
Mic1	GO_ASPARTATE_FAMILY_AMINO_ACID_CATABOLIC_PROCESS	15116	67	16	0.0709182	0	0	0	1	1		c5.bp.v6.2	Mic1	Mic1
Mic1	GO_NEGATIVE_REGULATION_OF_LIPASE_ACTIVITY	15116	67	12	0.0531887	0	0	0	1	1		c5.bp.v6.2	Mic1	Mic1
Mic1	GO_REGULATION_OF_CELLULAR_KETONE_METABOLIC_PROCESS	15116	67	139	0.616102	0	0	0	1	1		c5.bp.v6.2	Mic1	Mic1
Mic1	GO_MATURATION_OF_LSU_RRNA	15116	67	13	0.0576211	0	0	0	1	1		c5.bp.v6.2	Mic1	Mic1
Mic1	GO_RNA_SPLICING_VIA_ENDONUCLEOLYTIC_CLEAVAGE_AND_LIGATION	15116	67	14	0.0620535	0	0	0	1	1		c5.bp.v6.2	Mic1	Mic1
Mic1	GO_INTERFERON_GAMMA_PRODUCTION	15116	67	9	0.0398915	0	0	0	1	1		c5.bp.v6.2	Mic1	Mic1
Mic1	GO_OPTIC_NERVE_DEVELOPMENT	15116	67	11	0.0487563	0	0	0	1	1		c5.bp.v6.2	Mic1	Mic1
Mic1	GO_REGULATION_OF_KERATINOCYTE_PROLIFERATION	15116	67	22	0.0975126	0	0	0	1	1		c5.bp.v6.2	Mic1	Mic1
Mic1	GO_GAS_TRANSPORT	15116	67	11	0.0487563	0	0	0	1	1		c5.bp.v6.2	Mic1	Mic1
Mic1	GO_REGULATION_OF_FIBROBLAST_GROWTH_FACTOR_RECEPTOR_SIGNALING_PATHWAY	15116	67	21	0.0930802	0	0	0	1	1		c5.bp.v6.2	Mic1	Mic1
Mic1	GO_MIDBRAIN_DEVELOPMENT	15116	67	72	0.319132	0	0	0	1	1		c5.bp.v6.2	Mic1	Mic1
Mic1	GO_NEURON_FATE_SPECIFICATION	15116	67	15	0.0664858	0	0	0	1	1		c5.bp.v6.2	Mic1	Mic1
Mic1	GO_ORGANIC_ACID_CATABOLIC_PROCESS	15116	67	181	0.802262	0	0	0	1	1		c5.bp.v6.2	Mic1	Mic1
Mic1	GO_ESTABLISHMENT_OF_TISSUE_POLARITY	15116	67	16	0.0709182	0	0	0	1	1		c5.bp.v6.2	Mic1	Mic1
Mic1	GO_CELL_SEPARATION_AFTER_CYTOKINESIS	15116	67	13	0.0576211	0	0	0	1	1		c5.bp.v6.2	Mic1	Mic1
Mic1	GO_REGULATION_OF_GLUCOSE_IMPORT_IN_RESPONSE_TO_INSULIN_STIMULUS	15116	67	12	0.0531887	0	0	0	1	1		c5.bp.v6.2	Mic1	Mic1
Mic1	GO_MORPHOGENESIS_OF_AN_EPITHELIAL_SHEET	15116	67	34	0.150701	0	0	0	1	1		c5.bp.v6.2	Mic1	Mic1
Mic1	GO_CHEMOSENSORY_BEHAVIOR	15116	67	11	0.0487563	0	0	0	1	1		c5.bp.v6.2	Mic1	Mic1
Mic1	GO_PROTEIN_KINASE_C_SIGNALING	15116	67	14	0.0620535	0	0	0	1	1		c5.bp.v6.2	Mic1	Mic1
Mic1	GO_GLUCOSE_IMPORT	15116	67	10	0.0443239	0	0	0	1	1		c5.bp.v6.2	Mic1	Mic1
Mic1	GO_SISTER_CHROMATID_COHESION	15116	67	94	0.416645	0	0	0	1	1		c5.bp.v6.2	Mic1	Mic1
Mic1	GO_REGULATION_OF_I_KAPPAB_KINASE_NF_KAPPAB_SIGNALING	15116	67	203	0.899775	0	0	0	1	1		c5.bp.v6.2	Mic1	Mic1
Mic1	GO_REGULATION_OF_PROTEIN_KINASE_A_SIGNALING	15116	67	15	0.0664858	0	0	0	1	1		c5.bp.v6.2	Mic1	Mic1
Mic1	GO_HEPATOCYTE_APOPTOTIC_PROCESS	15116	67	13	0.0576211	0	0	0	1	1		c5.bp.v6.2	Mic1	Mic1
Mic1	GO_TETRAHYDROFOLATE_METABOLIC_PROCESS	15116	67	18	0.079783	0	0	0	1	1		c5.bp.v6.2	Mic1	Mic1
Mic1	GO_REGULATION_OF_NECROTIC_CELL_DEATH	15116	67	22	0.0975126	0	0	0	1	1		c5.bp.v6.2	Mic1	Mic1
Mic1	GO_PROTEIN_LOCALIZATION_TO_CHROMOSOME	15116	67	33	0.146269	0	0	0	1	1		c5.bp.v6.2	Mic1	Mic1
Mic1	GO_POSTSYNAPTIC_MEMBRANE_ORGANIZATION	15116	67	25	0.11081	0	0	0	1	1		c5.bp.v6.2	Mic1	Mic1
Mic1	GO_CARNITINE_METABOLIC_PROCESS	15116	67	13	0.0576211	0	0	0	1	1		c5.bp.v6.2	Mic1	Mic1
Mic1	GO_CYTOPLASMIC_TRANSLATIONAL_INITIATION	15116	67	14	0.0620535	0	0	0	1	1		c5.bp.v6.2	Mic1	Mic1
Mic1	GO_COMPLEMENT_ACTIVATION_ALTERNATIVE_PATHWAY	15116	67	7	0.0310267	0	0	0	1	1		c5.bp.v6.2	Mic1	Mic1
Mic1	GO_NUCLEOSIDE_TRIPHOSPHATE_METABOLIC_PROCESS	15116	67	180	0.79783	0	0	0	1	1		c5.bp.v6.2	Mic1	Mic1
Mic1	GO_CILIUM_MOVEMENT	15116	67	29	0.128539	0	0	0	1	1		c5.bp.v6.2	Mic1	Mic1
Mic1	GO_BRANCHING_INVOLVED_IN_URETERIC_BUD_MORPHOGENESIS	15116	67	39	0.172863	0	0	0	1	1		c5.bp.v6.2	Mic1	Mic1
Mic1	GO_POSITIVE_T_CELL_SELECTION	15116	67	16	0.0709182	0	0	0	1	1		c5.bp.v6.2	Mic1	Mic1
Mic1	GO_CELLULAR_RESPONSE_TO_ARSENIC_CONTAINING_SUBSTANCE	15116	67	14	0.0620535	0	0	0	1	1		c5.bp.v6.2	Mic1	Mic1
Mic1	GO_POSITIVE_REGULATION_OF_RECEPTOR_BIOSYNTHETIC_PROCESS	15116	67	8	0.0354591	0	0	0	1	1		c5.bp.v6.2	Mic1	Mic1
Mic1	GO_POSITIVE_REGULATION_OF_STEM_CELL_DIFFERENTIATION	15116	67	41	0.181728	0	0	0	1	1		c5.bp.v6.2	Mic1	Mic1
Mic1	GO_RESPONSE_TO_PLATELET_DERIVED_GROWTH_FACTOR	15116	67	18	0.079783	0	0	0	1	1		c5.bp.v6.2	Mic1	Mic1
Mic1	GO_REGULATION_OF_EXTRINSIC_APOPTOTIC_SIGNALING_PATHWAY	15116	67	132	0.585075	0	0	0	1	1		c5.bp.v6.2	Mic1	Mic1
Mic1	GO_INTRASPECIES_INTERACTION_BETWEEN_ORGANISMS	15116	67	43	0.190593	0	0	0	1	1		c5.bp.v6.2	Mic1	Mic1
Mic1	GO_REGULATION_OF_EXTRINSIC_APOPTOTIC_SIGNALING_PATHWAY_IN_ABSENCE_OF_LIGAND	15116	67	41	0.181728	0	0	0	1	1		c5.bp.v6.2	Mic1	Mic1
Mic1	GO_PYRIMIDINE_RIBONUCLEOTIDE_METABOLIC_PROCESS	15116	67	20	0.0886478	0	0	0	1	1		c5.bp.v6.2	Mic1	Mic1
Mic1	GO_TRANSCRIPTION_FROM_MITOCHONDRIAL_PROMOTER	15116	67	5	0.0221619	0	0	0	1	1		c5.bp.v6.2	Mic1	Mic1
Mic1	GO_MAINTENANCE_OF_PROTEIN_LOCALIZATION_IN_ORGANELLE	15116	67	28	0.124107	0	0	0	1	1		c5.bp.v6.2	Mic1	Mic1
Mic1	GO_MRNA_3_END_PROCESSING	15116	67	68	0.301403	0	0	0	1	1		c5.bp.v6.2	Mic1	Mic1
Mic1	GO_POSITIVE_REGULATION_OF_TRANSCRIPTION_FROM_RNA_POLYMERASE_II_PROMOTER_IN_RESPONSE_TO_STRESS	15116	67	21	0.0930802	0	0	0	1	1		c5.bp.v6.2	Mic1	Mic1
Mic1	GO_REGULATION_OF_CERAMIDE_BIOSYNTHETIC_PROCESS	15116	67	9	0.0398915	0	0	0	1	1		c5.bp.v6.2	Mic1	Mic1
Mic1	GO_POLARIZED_EPITHELIAL_CELL_DIFFERENTIATION	15116	67	10	0.0443239	0	0	0	1	1		c5.bp.v6.2	Mic1	Mic1
Mic1	GO_CARDIAC_RIGHT_VENTRICLE_MORPHOGENESIS	15116	67	9	0.0398915	0	0	0	1	1		c5.bp.v6.2	Mic1	Mic1
Mic1	GO_DIGESTIVE_TRACT_MORPHOGENESIS	15116	67	35	0.155134	0	0	0	1	1		c5.bp.v6.2	Mic1	Mic1
Mic1	GO_SPERM_EGG_RECOGNITION	15116	67	29	0.128539	0	0	0	1	1		c5.bp.v6.2	Mic1	Mic1
Mic1	GO_GALACTOSE_METABOLIC_PROCESS	15116	67	13	0.0576211	0	0	0	1	1		c5.bp.v6.2	Mic1	Mic1
Mic1	GO_GLOBAL_GENOME_NUCLEOTIDE_EXCISION_REPAIR	15116	67	31	0.137404	0	0	0	1	1		c5.bp.v6.2	Mic1	Mic1
Mic1	GO_REGULATION_OF_ACYL_COA_BIOSYNTHETIC_PROCESS	15116	67	13	0.0576211	0	0	0	1	1		c5.bp.v6.2	Mic1	Mic1
Mic1	GO_REGULATION_OF_VASCULAR_ENDOTHELIAL_GROWTH_FACTOR_RECEPTOR_SIGNALING_PATHWAY	15116	67	25	0.11081	0	0	0	1	1		c5.bp.v6.2	Mic1	Mic1
Mic1	GO_NEGATIVE_REGULATION_OF_MRNA_METABOLIC_PROCESS	15116	67	34	0.150701	0	0	0	1	1		c5.bp.v6.2	Mic1	Mic1
Mic1	GO_REGULATION_OF_TRANSCRIPTION_FROM_RNA_POLYMERASE_I_PROMOTER	15116	67	22	0.0975126	0	0	0	1	1		c5.bp.v6.2	Mic1	Mic1
Mic1	GO_REGULATION_OF_DNA_TEMPLATED_TRANSCRIPTION_INITIATION	15116	67	28	0.124107	0	0	0	1	1		c5.bp.v6.2	Mic1	Mic1
Mic1	GO_REGULATION_OF_CELL_ADHESION_MEDIATED_BY_INTEGRIN	15116	67	35	0.155134	0	0	0	1	1		c5.bp.v6.2	Mic1	Mic1
Mic1	GO_NUCLEOSIDE_TRIPHOSPHATE_BIOSYNTHETIC_PROCESS	15116	67	35	0.155134	0	0	0	1	1		c5.bp.v6.2	Mic1	Mic1
Mic1	GO_GLYOXYLATE_METABOLIC_PROCESS	15116	67	21	0.0930802	0	0	0	1	1		c5.bp.v6.2	Mic1	Mic1
Mic1	GO_TOXIN_METABOLIC_PROCESS	15116	67	7	0.0310267	0	0	0	1	1		c5.bp.v6.2	Mic1	Mic1
Mic1	GO_REGULATION_OF_N_METHYL_D_ASPARTATE_SELECTIVE_GLUTAMATE_RECEPTOR_ACTIVITY	15116	67	15	0.0664858	0	0	0	1	1		c5.bp.v6.2	Mic1	Mic1
Mic1	GO_PURINE_CONTAINING_COMPOUND_BIOSYNTHETIC_PROCESS	15116	67	101	0.447671	0	0	0	1	1		c5.bp.v6.2	Mic1	Mic1
Mic1	GO_NEGATIVE_REGULATION_OF_CELL_CYCLE_ARREST	15116	67	17	0.0753506	0	0	0	1	1		c5.bp.v6.2	Mic1	Mic1
Mic1	GO_DNA_DEMETHYLATION	15116	67	9	0.0398915	0	0	0	1	1		c5.bp.v6.2	Mic1	Mic1
Mic1	GO_POST_EMBRYONIC_MORPHOGENESIS	15116	67	10	0.0443239	0	0	0	1	1		c5.bp.v6.2	Mic1	Mic1
Mic1	GO_POSITIVE_REGULATION_OF_RECEPTOR_ACTIVITY	15116	67	43	0.190593	0	0	0	1	1		c5.bp.v6.2	Mic1	Mic1
Mic1	GO_REGULATION_OF_B_CELL_MEDIATED_IMMUNITY	15116	67	26	0.115242	0	0	0	1	1		c5.bp.v6.2	Mic1	Mic1
Mic1	GO_REGULATION_OF_MITOCHONDRIAL_FISSION	15116	67	15	0.0664858	0	0	0	1	1		c5.bp.v6.2	Mic1	Mic1
Mic1	GO_NEUTRAL_LIPID_CATABOLIC_PROCESS	15116	67	19	0.0842154	0	0	0	1	1		c5.bp.v6.2	Mic1	Mic1
Mic1	GO_POSITIVE_REGULATION_OF_CATECHOLAMINE_SECRETION	15116	67	11	0.0487563	0	0	0	1	1		c5.bp.v6.2	Mic1	Mic1
Mic1	GO_NEGATIVE_REGULATION_OF_PEPTIDYL_THREONINE_PHOSPHORYLATION	15116	67	14	0.0620535	0	0	0	1	1		c5.bp.v6.2	Mic1	Mic1
Mic1	GO_REGULATION_OF_CHEMOKINE_PRODUCTION	15116	67	48	0.212755	0	0	0	1	1		c5.bp.v6.2	Mic1	Mic1
Mic1	GO_PROTEIN_AUTOUBIQUITINATION	15116	67	45	0.199458	0	0	0	1	1		c5.bp.v6.2	Mic1	Mic1
Mic1	GO_PORE_COMPLEX_ASSEMBLY	15116	67	14	0.0620535	0	0	0	1	1		c5.bp.v6.2	Mic1	Mic1
Mic1	GO_PROTEIN_LIPID_COMPLEX_SUBUNIT_ORGANIZATION	15116	67	26	0.115242	0	0	0	1	1		c5.bp.v6.2	Mic1	Mic1
Mic1	GO_4_HYDROXYPROLINE_METABOLIC_PROCESS	15116	67	7	0.0310267	0	0	0	1	1		c5.bp.v6.2	Mic1	Mic1
Mic1	GO_LIPOPROTEIN_BIOSYNTHETIC_PROCESS	15116	67	75	0.332429	0	0	0	1	1		c5.bp.v6.2	Mic1	Mic1
Mic1	GO_RESPONSE_TO_FOLLICLE_STIMULATING_HORMONE	15116	67	10	0.0443239	0	0	0	1	1		c5.bp.v6.2	Mic1	Mic1
Mic1	GO_PROTEIN_MANNOSYLATION	15116	67	16	0.0709182	0	0	0	1	1		c5.bp.v6.2	Mic1	Mic1
Mic1	GO_REGULATION_OF_FATTY_ACID_TRANSPORT	15116	67	22	0.0975126	0	0	0	1	1		c5.bp.v6.2	Mic1	Mic1
Mic1	GO_HORMONE_BIOSYNTHETIC_PROCESS	15116	67	39	0.172863	0	0	0	1	1		c5.bp.v6.2	Mic1	Mic1
Mic1	GO_ELECTRON_TRANSPORT_CHAIN	15116	67	83	0.367888	0	0	0	1	1		c5.bp.v6.2	Mic1	Mic1
Mic1	GO_REGULATION_OF_CIRCADIAN_SLEEP_WAKE_CYCLE_NON_REM_SLEEP	15116	67	10	0.0443239	0	0	0	1	1		c5.bp.v6.2	Mic1	Mic1
Mic1	GO_REGULATION_OF_PATHWAY_RESTRICTED_SMAD_PROTEIN_PHOSPHORYLATION	15116	67	48	0.212755	0	0	0	1	1		c5.bp.v6.2	Mic1	Mic1
Mic1	GO_EXTRACELLULAR_REGULATION_OF_SIGNAL_TRANSDUCTION	15116	67	12	0.0531887	0	0	0	1	1		c5.bp.v6.2	Mic1	Mic1
Mic1	GO_NUCLEOTIDE_EXCISION_REPAIR_DNA_GAP_FILLING	15116	67	24	0.106377	0	0	0	1	1		c5.bp.v6.2	Mic1	Mic1
Mic1	GO_ONE_CARBON_METABOLIC_PROCESS	15116	67	33	0.146269	0	0	0	1	1		c5.bp.v6.2	Mic1	Mic1
Mic1	GO_TRANSEPITHELIAL_TRANSPORT	15116	67	11	0.0487563	0	0	0	1	1		c5.bp.v6.2	Mic1	Mic1
Mic1	GO_VACUOLAR_ACIDIFICATION	15116	67	12	0.0531887	0	0	0	1	1		c5.bp.v6.2	Mic1	Mic1
Mic1	GO_REGULATION_OF_INTERLEUKIN_1_PRODUCTION	15116	67	45	0.199458	0	0	0	1	1		c5.bp.v6.2	Mic1	Mic1
Mic1	GO_POSITIVE_REGULATION_OF_ANTIGEN_PROCESSING_AND_PRESENTATION	15116	67	11	0.0487563	0	0	0	1	1		c5.bp.v6.2	Mic1	Mic1
Mic1	GO_REGULATION_OF_PEROXISOME_PROLIFERATOR_ACTIVATED_RECEPTOR_SIGNALING_PATHWAY	15116	67	11	0.0487563	0	0	0	1	1		c5.bp.v6.2	Mic1	Mic1
Mic1	GO_POSITIVE_REGULATION_OF_CD4_POSITIVE_ALPHA_BETA_T_CELL_ACTIVATION	15116	67	21	0.0930802	0	0	0	1	1		c5.bp.v6.2	Mic1	Mic1
Mic1	GO_GLYCOPROTEIN_CATABOLIC_PROCESS	15116	67	13	0.0576211	0	0	0	1	1		c5.bp.v6.2	Mic1	Mic1
Mic1	GO_REGULATION_OF_LYMPHOCYTE_CHEMOTAXIS	15116	67	14	0.0620535	0	0	0	1	1		c5.bp.v6.2	Mic1	Mic1
Mic1	GO_RENAL_WATER_HOMEOSTASIS	15116	67	29	0.128539	0	0	0	1	1		c5.bp.v6.2	Mic1	Mic1
Mic1	GO_REGULATION_OF_DNA_METHYLATION	15116	67	13	0.0576211	0	0	0	1	1		c5.bp.v6.2	Mic1	Mic1
Mic1	GO_HEART_VALVE_FORMATION	15116	67	11	0.0487563	0	0	0	1	1		c5.bp.v6.2	Mic1	Mic1
Mic1	GO_MITOTIC_NUCLEAR_DIVISION	15116	67	320	1.41837	0	0	0	1	1		c5.bp.v6.2	Mic1	Mic1
Mic1	GO_FAT_SOLUBLE_VITAMIN_METABOLIC_PROCESS	15116	67	27	0.119675	0	0	0	1	1		c5.bp.v6.2	Mic1	Mic1
Mic1	GO_NUCLEOTIDE_TRANSMEMBRANE_TRANSPORT	15116	67	12	0.0531887	0	0	0	1	1		c5.bp.v6.2	Mic1	Mic1
Mic1	GO_REGULATION_OF_CHONDROCYTE_DIFFERENTIATION	15116	67	38	0.168431	0	0	0	1	1		c5.bp.v6.2	Mic1	Mic1
Mic1	GO_REGULATION_OF_PSEUDOPODIUM_ASSEMBLY	15116	67	10	0.0443239	0	0	0	1	1		c5.bp.v6.2	Mic1	Mic1
Mic1	GO_POSITIVE_REGULATION_OF_INTERLEUKIN_1_PRODUCTION	15116	67	28	0.124107	0	0	0	1	1		c5.bp.v6.2	Mic1	Mic1
Mic1	GO_BLOOD_COAGULATION_INTRINSIC_PATHWAY	15116	67	13	0.0576211	0	0	0	1	1		c5.bp.v6.2	Mic1	Mic1
Mic1	GO_GLOMERULUS_DEVELOPMENT	15116	67	44	0.195025	0	0	0	1	1		c5.bp.v6.2	Mic1	Mic1
Mic1	GO_TELOMERE_MAINTENANCE_VIA_RECOMBINATION	15116	67	30	0.132972	0	0	0	1	1		c5.bp.v6.2	Mic1	Mic1
Mic1	GO_REGULATION_OF_RELEASE_OF_CYTOCHROME_C_FROM_MITOCHONDRIA	15116	67	36	0.159566	0	0	0	1	1		c5.bp.v6.2	Mic1	Mic1
Mic1	GO_CELL_CELL_SIGNALING_INVOLVED_IN_CARDIAC_CONDUCTION	15116	67	20	0.0886478	0	0	0	1	1		c5.bp.v6.2	Mic1	Mic1
Mic1	GO_CELLULAR_RESPONSE_TO_THYROID_HORMONE_STIMULUS	15116	67	11	0.0487563	0	0	0	1	1		c5.bp.v6.2	Mic1	Mic1
Mic1	GO_POSITIVE_REGULATION_OF_NF_KAPPAB_TRANSCRIPTION_FACTOR_ACTIVITY	15116	67	115	0.509725	0	0	0	1	1		c5.bp.v6.2	Mic1	Mic1
Mic1	GO_MITOCHONDRIAL_RNA_PROCESSING	15116	67	10	0.0443239	0	0	0	1	1		c5.bp.v6.2	Mic1	Mic1
Mic1	GO_CELLULAR_LIPID_CATABOLIC_PROCESS	15116	67	131	0.580643	0	0	0	1	1		c5.bp.v6.2	Mic1	Mic1
Mic1	GO_REGULATION_OF_CARDIAC_MUSCLE_CELL_ACTION_POTENTIAL	15116	67	18	0.079783	0	0	0	1	1		c5.bp.v6.2	Mic1	Mic1
Mic1	GO_POSITIVE_REGULATION_OF_HAIR_CYCLE	15116	67	8	0.0354591	0	0	0	1	1		c5.bp.v6.2	Mic1	Mic1
Mic1	GO_SYMPATHETIC_NERVOUS_SYSTEM_DEVELOPMENT	15116	67	16	0.0709182	0	0	0	1	1		c5.bp.v6.2	Mic1	Mic1
Mic1	GO_REGULATION_OF_ALPHA_BETA_T_CELL_DIFFERENTIATION	15116	67	39	0.172863	0	0	0	1	1		c5.bp.v6.2	Mic1	Mic1
Mic1	GO_MULTICELLULAR_ORGANISM_GROWTH	15116	67	69	0.305835	0	0	0	1	1		c5.bp.v6.2	Mic1	Mic1
Mic1	GO_GRANULOCYTE_MIGRATION	15116	67	44	0.195025	0	0	0	1	1		c5.bp.v6.2	Mic1	Mic1
Mic1	GO_POSITIVE_REGULATION_OF_ANTIGEN_RECEPTOR_MEDIATED_SIGNALING_PATHWAY	15116	67	10	0.0443239	0	0	0	1	1		c5.bp.v6.2	Mic1	Mic1
Mic1	GO_NCRNA_METABOLIC_PROCESS	15116	67	470	2.08322	0	0	0	1	1		c5.bp.v6.2	Mic1	Mic1
Mic1	GO_PHOSPHATE_ION_TRANSPORT	15116	67	12	0.0531887	0	0	0	1	1		c5.bp.v6.2	Mic1	Mic1
Mic1	GO_NEGATIVE_REGULATION_OF_BMP_SIGNALING_PATHWAY	15116	67	34	0.150701	0	0	0	1	1		c5.bp.v6.2	Mic1	Mic1
Mic1	GO_CARDIAC_MUSCLE_TISSUE_MORPHOGENESIS	15116	67	40	0.177296	0	0	0	1	1		c5.bp.v6.2	Mic1	Mic1
Mic1	GO_GRANULOCYTE_ACTIVATION	15116	67	15	0.0664858	0	0	0	1	1		c5.bp.v6.2	Mic1	Mic1
Mic1	GO_REGULATION_OF_MACROPHAGE_CYTOKINE_PRODUCTION	15116	67	11	0.0487563	0	0	0	1	1		c5.bp.v6.2	Mic1	Mic1
Mic1	GO_PURINE_NUCLEOBASE_BIOSYNTHETIC_PROCESS	15116	67	11	0.0487563	0	0	0	1	1		c5.bp.v6.2	Mic1	Mic1
Mic1	GO_POSITIVE_REGULATION_OF_PROTEIN_AUTOPHOSPHORYLATION	15116	67	20	0.0886478	0	0	0	1	1		c5.bp.v6.2	Mic1	Mic1
Mic1	GO_NEGATIVE_REGULATION_OF_NUCLEOCYTOPLASMIC_TRANSPORT	15116	67	68	0.301403	0	0	0	1	1		c5.bp.v6.2	Mic1	Mic1
Mic1	GO_POSITIVE_REGULATION_OF_NUCLEOTIDE_CATABOLIC_PROCESS	15116	67	14	0.0620535	0	0	0	1	1		c5.bp.v6.2	Mic1	Mic1
Mic1	GO_REGULATION_OF_CYTOKINESIS	15116	67	48	0.212755	0	0	0	1	1		c5.bp.v6.2	Mic1	Mic1
Mic1	GO_VITAMIN_BIOSYNTHETIC_PROCESS	15116	67	14	0.0620535	0	0	0	1	1		c5.bp.v6.2	Mic1	Mic1
Mic1	GO_POSITIVE_REGULATION_OF_NON_CANONICAL_WNT_SIGNALING_PATHWAY	15116	67	11	0.0487563	0	0	0	1	1		c5.bp.v6.2	Mic1	Mic1
Mic1	GO_MUSCLE_ORGAN_MORPHOGENESIS	15116	67	50	0.221619	0	0	0	1	1		c5.bp.v6.2	Mic1	Mic1
Mic1	GO_CELLULAR_RESPONSE_TO_EPINEPHRINE_STIMULUS	15116	67	11	0.0487563	0	0	0	1	1		c5.bp.v6.2	Mic1	Mic1
Mic1	GO_POSITIVE_REGULATION_OF_CELL_ADHESION_MEDIATED_BY_INTEGRIN	15116	67	15	0.0664858	0	0	0	1	1		c5.bp.v6.2	Mic1	Mic1
Mic1	GO_REGULATION_OF_MICROTUBULE_BASED_MOVEMENT	15116	67	16	0.0709182	0	0	0	1	1		c5.bp.v6.2	Mic1	Mic1
Mic1	GO_EXOCRINE_SYSTEM_DEVELOPMENT	15116	67	39	0.172863	0	0	0	1	1		c5.bp.v6.2	Mic1	Mic1
Mic1	GO_REGULATION_OF_FEVER_GENERATION	15116	67	8	0.0354591	0	0	0	1	1		c5.bp.v6.2	Mic1	Mic1
Mic1	GO_DNA_TEMPLATED_TRANSCRIPTIONAL_PREINITIATION_COMPLEX_ASSEMBLY	15116	67	11	0.0487563	0	0	0	1	1		c5.bp.v6.2	Mic1	Mic1
Mic1	GO_MACROPHAGE_ACTIVATION	15116	67	25	0.11081	0	0	0	1	1		c5.bp.v6.2	Mic1	Mic1
Mic1	GO_CARDIOBLAST_DIFFERENTIATION	15116	67	9	0.0398915	0	0	0	1	1		c5.bp.v6.2	Mic1	Mic1
Mic1	GO_RNA_SPLICING_VIA_TRANSESTERIFICATION_REACTIONS	15116	67	249	1.10366	0	0	0	1	1		c5.bp.v6.2	Mic1	Mic1
Mic1	GO_REGULATION_OF_URINE_VOLUME	15116	67	16	0.0709182	0	0	0	1	1		c5.bp.v6.2	Mic1	Mic1
Mic1	GO_PHOTORECEPTOR_CELL_DEVELOPMENT	15116	67	31	0.137404	0	0	0	1	1		c5.bp.v6.2	Mic1	Mic1
Mic1	GO_SYNAPTIC_TRANSMISSION_DOPAMINERGIC	15116	67	12	0.0531887	0	0	0	1	1		c5.bp.v6.2	Mic1	Mic1
Mic1	GO_MAINTENANCE_OF_GASTROINTESTINAL_EPITHELIUM	15116	67	9	0.0398915	0	0	0	1	1		c5.bp.v6.2	Mic1	Mic1
Mic1	GO_ENDOTHELIUM_DEVELOPMENT	15116	67	81	0.359024	0	0	0	1	1		c5.bp.v6.2	Mic1	Mic1
Mic1	GO_DOUBLE_STRAND_BREAK_REPAIR	15116	67	131	0.580643	0	0	0	1	1		c5.bp.v6.2	Mic1	Mic1
Mic1	GO_NUCLEOBASE_CONTAINING_COMPOUND_TRANSPORT	15116	67	179	0.793398	0	0	0	1	1		c5.bp.v6.2	Mic1	Mic1
Mic1	GO_REGULATION_OF_NEURON_MIGRATION	15116	67	23	0.101945	0	0	0	1	1		c5.bp.v6.2	Mic1	Mic1
Mic1	GO_METHIONINE_BIOSYNTHETIC_PROCESS	15116	67	14	0.0620535	0	0	0	1	1		c5.bp.v6.2	Mic1	Mic1
Mic1	GO_MULTI_ORGANISM_ORGANELLE_ORGANIZATION	15116	67	21	0.0930802	0	0	0	1	1		c5.bp.v6.2	Mic1	Mic1
Mic1	GO_MESONEPHRIC_TUBULE_MORPHOGENESIS	15116	67	46	0.20389	0	0	0	1	1		c5.bp.v6.2	Mic1	Mic1
Mic1	GO_RELEASE_OF_CYTOCHROME_C_FROM_MITOCHONDRIA	15116	67	20	0.0886478	0	0	0	1	1		c5.bp.v6.2	Mic1	Mic1
Mic1	GO_REGULATION_OF_CYTOKINE_SECRETION_INVOLVED_IN_IMMUNE_RESPONSE	15116	67	8	0.0354591	0	0	0	1	1		c5.bp.v6.2	Mic1	Mic1
Mic1	GO_EMBRYONIC_HINDLIMB_MORPHOGENESIS	15116	67	21	0.0930802	0	0	0	1	1		c5.bp.v6.2	Mic1	Mic1
Mic1	GO_WATER_SOLUBLE_VITAMIN_METABOLIC_PROCESS	15116	67	72	0.319132	0	0	0	1	1		c5.bp.v6.2	Mic1	Mic1
Mic1	GO_SIGNAL_TRANSDUCTION_IN_ABSENCE_OF_LIGAND	15116	67	30	0.132972	0	0	0	1	1		c5.bp.v6.2	Mic1	Mic1
Mic1	GO_RNA_CAPPING	15116	67	31	0.137404	0	0	0	1	1		c5.bp.v6.2	Mic1	Mic1
Mic1	GO_MALE_MEIOSIS	15116	67	29	0.128539	0	0	0	1	1		c5.bp.v6.2	Mic1	Mic1
Mic1	GO_LIVER_REGENERATION	15116	67	17	0.0753506	0	0	0	1	1		c5.bp.v6.2	Mic1	Mic1
Mic1	GO_REGULATION_OF_REACTIVE_OXYGEN_SPECIES_METABOLIC_PROCESS	15116	67	128	0.567346	0	0	0	1	1		c5.bp.v6.2	Mic1	Mic1
Mic1	GO_REGULATION_OF_RENAL_SODIUM_EXCRETION	15116	67	17	0.0753506	0	0	0	1	1		c5.bp.v6.2	Mic1	Mic1
Mic1	GO_SPINAL_CORD_PATTERNING	15116	67	19	0.0842154	0	0	0	1	1		c5.bp.v6.2	Mic1	Mic1
Mic1	GO_DNA_REPLICATION_INITIATION	15116	67	28	0.124107	0	0	0	1	1		c5.bp.v6.2	Mic1	Mic1
Mic1	GO_ERYTHROCYTE_MATURATION	15116	67	9	0.0398915	0	0	0	1	1		c5.bp.v6.2	Mic1	Mic1
Mic1	GO_ETHANOLAMINE_CONTAINING_COMPOUND_METABOLIC_PROCESS	15116	67	68	0.301403	0	0	0	1	1		c5.bp.v6.2	Mic1	Mic1
Mic1	GO_POSITIVE_REGULATION_OF_DENDRITE_DEVELOPMENT	15116	67	61	0.270376	0	0	0	1	1		c5.bp.v6.2	Mic1	Mic1
Mic1	GO_BASIC_AMINO_ACID_TRANSPORT	15116	67	11	0.0487563	0	0	0	1	1		c5.bp.v6.2	Mic1	Mic1
Mic1	GO_REGULATION_OF_CAMP_MEDIATED_SIGNALING	15116	67	16	0.0709182	0	0	0	1	1		c5.bp.v6.2	Mic1	Mic1
Mic1	GO_CELL_MIGRATION_INVOLVED_IN_GASTRULATION	15116	67	10	0.0443239	0	0	0	1	1		c5.bp.v6.2	Mic1	Mic1
Mic1	GO_ASTROCYTE_DIFFERENTIATION	15116	67	35	0.155134	0	0	0	1	1		c5.bp.v6.2	Mic1	Mic1
Mic1	GO_PROTEIN_MONOUBIQUITINATION	15116	67	48	0.212755	0	0	0	1	1		c5.bp.v6.2	Mic1	Mic1
Mic1	GO_POSITIVE_REGULATION_OF_ALPHA_BETA_T_CELL_PROLIFERATION	15116	67	14	0.0620535	0	0	0	1	1		c5.bp.v6.2	Mic1	Mic1
Mic1	GO_FACE_DEVELOPMENT	15116	67	46	0.20389	0	0	0	1	1		c5.bp.v6.2	Mic1	Mic1
Mic1	GO_RNA_DESTABILIZATION	15116	67	15	0.0664858	0	0	0	1	1		c5.bp.v6.2	Mic1	Mic1
Mic1	GO_RESPONSE_TO_ESTROGEN	15116	67	192	0.851019	0	0	0	1	1		c5.bp.v6.2	Mic1	Mic1
Mic1	GO_REGULATION_OF_OSTEOBLAST_PROLIFERATION	15116	67	21	0.0930802	0	0	0	1	1		c5.bp.v6.2	Mic1	Mic1
Mic1	GO_CILIUM_OR_FLAGELLUM_DEPENDENT_CELL_MOTILITY	15116	67	12	0.0531887	0	0	0	1	1		c5.bp.v6.2	Mic1	Mic1
Mic1	GO_VERY_LONG_CHAIN_FATTY_ACID_METABOLIC_PROCESS	15116	67	25	0.11081	0	0	0	1	1		c5.bp.v6.2	Mic1	Mic1
Mic1	GO_ESTABLISHMENT_OF_PROTEIN_LOCALIZATION_TO_MEMBRANE	15116	67	249	1.10366	0	0	0	1	1		c5.bp.v6.2	Mic1	Mic1
Mic1	GO_POSITIVE_REGULATION_OF_PROTEIN_SERINE_THREONINE_KINASE_ACTIVITY	15116	67	257	1.13912	0	0	0	1	1		c5.bp.v6.2	Mic1	Mic1
Mic1	GO_BROWN_FAT_CELL_DIFFERENTIATION	15116	67	23	0.101945	0	0	0	1	1		c5.bp.v6.2	Mic1	Mic1
Mic1	GO_INOSITOL_METABOLIC_PROCESS	15116	67	9	0.0398915	0	0	0	1	1		c5.bp.v6.2	Mic1	Mic1
Mic1	GO_REGULATION_OF_CENTROSOME_CYCLE	15116	67	35	0.155134	0	0	0	1	1		c5.bp.v6.2	Mic1	Mic1
Mic1	GO_PROTEIN_ADP_RIBOSYLATION	15116	67	17	0.0753506	0	0	0	1	1		c5.bp.v6.2	Mic1	Mic1
Mic1	GO_NEGATIVE_REGULATION_OF_CARTILAGE_DEVELOPMENT	15116	67	21	0.0930802	0	0	0	1	1		c5.bp.v6.2	Mic1	Mic1
Mic1	GO_PROTEIN_SUMOYLATION	15116	67	109	0.483131	0	0	0	1	1		c5.bp.v6.2	Mic1	Mic1
Mic1	GO_MEGAKARYOCYTE_DEVELOPMENT	15116	67	14	0.0620535	0	0	0	1	1		c5.bp.v6.2	Mic1	Mic1
Mic1	GO_REGULATION_OF_HISTONE_H3_K9_METHYLATION	15116	67	13	0.0576211	0	0	0	1	1		c5.bp.v6.2	Mic1	Mic1
Mic1	GO_VASODILATION	15116	67	21	0.0930802	0	0	0	1	1		c5.bp.v6.2	Mic1	Mic1
Mic1	GO_NEURONAL_ION_CHANNEL_CLUSTERING	15116	67	11	0.0487563	0	0	0	1	1		c5.bp.v6.2	Mic1	Mic1
Mic1	GO_PIGMENT_CELL_DIFFERENTIATION	15116	67	24	0.106377	0	0	0	1	1		c5.bp.v6.2	Mic1	Mic1
Mic1	GO_ORGAN_GROWTH	15116	67	56	0.248214	0	0	0	1	1		c5.bp.v6.2	Mic1	Mic1
Mic1	GO_GLUCOCORTICOID_BIOSYNTHETIC_PROCESS	15116	67	7	0.0310267	0	0	0	1	1		c5.bp.v6.2	Mic1	Mic1
Mic1	GO_REGULATION_OF_T_CELL_PROLIFERATION	15116	67	114	0.505292	0	0	0	1	1		c5.bp.v6.2	Mic1	Mic1
Mic1	GO_NERVE_DEVELOPMENT	15116	67	54	0.239349	0	0	0	1	1		c5.bp.v6.2	Mic1	Mic1
Mic1	GO_DETECTION_OF_MOLECULE_OF_BACTERIAL_ORIGIN	15116	67	7	0.0310267	0	0	0	1	1		c5.bp.v6.2	Mic1	Mic1
Mic1	GO_PHAGOSOME_ACIDIFICATION	15116	67	23	0.101945	0	0	0	1	1		c5.bp.v6.2	Mic1	Mic1
Mic1	GO_TETRAPYRROLE_METABOLIC_PROCESS	15116	67	43	0.190593	0	0	0	1	1		c5.bp.v6.2	Mic1	Mic1
Mic1	GO_REGULATION_OF_CENTROSOME_DUPLICATION	15116	67	28	0.124107	0	0	0	1	1		c5.bp.v6.2	Mic1	Mic1
Mic1	GO_VENTRAL_SPINAL_CORD_INTERNEURON_DIFFERENTIATION	15116	67	13	0.0576211	0	0	0	1	1		c5.bp.v6.2	Mic1	Mic1
Mic1	GO_BICELLULAR_TIGHT_JUNCTION_ASSEMBLY	15116	67	29	0.128539	0	0	0	1	1		c5.bp.v6.2	Mic1	Mic1
Mic1	GO_POSITIVE_REGULATION_OF_CARDIAC_MUSCLE_TISSUE_DEVELOPMENT	15116	67	23	0.101945	0	0	0	1	1		c5.bp.v6.2	Mic1	Mic1
Mic1	GO_RIBONUCLEOPROTEIN_COMPLEX_SUBUNIT_ORGANIZATION	15116	67	176	0.780101	0	0	0	1	1		c5.bp.v6.2	Mic1	Mic1
Mic1	GO_MULTICELLULAR_ORGANISMAL_WATER_HOMEOSTASIS	15116	67	46	0.20389	0	0	0	1	1		c5.bp.v6.2	Mic1	Mic1
Mic1	GO_REGULATION_OF_ALTERNATIVE_MRNA_SPLICING_VIA_SPLICEOSOME	15116	67	32	0.141837	0	0	0	1	1		c5.bp.v6.2	Mic1	Mic1
Mic1	GO_KERATAN_SULFATE_CATABOLIC_PROCESS	15116	67	10	0.0443239	0	0	0	1	1		c5.bp.v6.2	Mic1	Mic1
Mic1	GO_BLASTOCYST_DEVELOPMENT	15116	67	51	0.226052	0	0	0	1	1		c5.bp.v6.2	Mic1	Mic1
Mic1	GO_REGULATION_OF_GRANULOCYTE_CHEMOTAXIS	15116	67	30	0.132972	0	0	0	1	1		c5.bp.v6.2	Mic1	Mic1
Mic1	GO_POSITIVE_REGULATION_OF_CYTOKINESIS	15116	67	24	0.106377	0	0	0	1	1		c5.bp.v6.2	Mic1	Mic1
Mic1	GO_EPHRIN_RECEPTOR_SIGNALING_PATHWAY	15116	67	76	0.336862	0	0	0	1	1		c5.bp.v6.2	Mic1	Mic1
Mic1	GO_STAT_CASCADE	15116	67	36	0.159566	0	0	0	1	1		c5.bp.v6.2	Mic1	Mic1
Mic1	GO_BICARBONATE_TRANSPORT	15116	67	39	0.172863	0	0	0	1	1		c5.bp.v6.2	Mic1	Mic1
Mic1	GO_POSITIVE_REGULATION_OF_EXCITATORY_POSTSYNAPTIC_POTENTIAL	15116	67	21	0.0930802	0	0	0	1	1		c5.bp.v6.2	Mic1	Mic1
Mic1	GO_NEGATIVE_REGULATION_OF_PATHWAY_RESTRICTED_SMAD_PROTEIN_PHOSPHORYLATION	15116	67	10	0.0443239	0	0	0	1	1		c5.bp.v6.2	Mic1	Mic1
Mic1	GO_SEGMENTATION	15116	67	69	0.305835	0	0	0	1	1		c5.bp.v6.2	Mic1	Mic1
Mic1	GO_POSITIVE_REGULATION_OF_PEPTIDASE_ACTIVITY	15116	67	137	0.607237	0	0	0	1	1		c5.bp.v6.2	Mic1	Mic1
Mic1	GO_POSITIVE_REGULATION_OF_T_CELL_CYTOKINE_PRODUCTION	15116	67	11	0.0487563	0	0	0	1	1		c5.bp.v6.2	Mic1	Mic1
Mic1	GO_PYRIMIDINE_CONTAINING_COMPOUND_SALVAGE	15116	67	11	0.0487563	0	0	0	1	1		c5.bp.v6.2	Mic1	Mic1
Mic1	GO_REGULATION_OF_OLIGODENDROCYTE_DIFFERENTIATION	15116	67	26	0.115242	0	0	0	1	1		c5.bp.v6.2	Mic1	Mic1
Mic1	GO_TRNA_METHYLATION	15116	67	19	0.0842154	0	0	0	1	1		c5.bp.v6.2	Mic1	Mic1
Mic1	GO_INTERACTION_WITH_HOST	15116	67	117	0.51859	0	0	0	1	1		c5.bp.v6.2	Mic1	Mic1
Mic1	GO_GASTRULATION	15116	67	122	0.540752	0	0	0	1	1		c5.bp.v6.2	Mic1	Mic1
Mic1	GO_RESPONSE_TO_UV	15116	67	110	0.487563	0	0	0	1	1		c5.bp.v6.2	Mic1	Mic1
Mic1	GO_NEGATIVE_REGULATION_OF_VASCULATURE_DEVELOPMENT	15116	67	56	0.248214	0	0	0	1	1		c5.bp.v6.2	Mic1	Mic1
Mic1	GO_SKIN_EPIDERMIS_DEVELOPMENT	15116	67	56	0.248214	0	0	0	1	1		c5.bp.v6.2	Mic1	Mic1
Mic1	GO_VIRAL_GENOME_REPLICATION	15116	67	17	0.0753506	0	0	0	1	1		c5.bp.v6.2	Mic1	Mic1
Mic1	GO_NUCLEOTIDE_EXCISION_REPAIR	15116	67	105	0.465401	0	0	0	1	1		c5.bp.v6.2	Mic1	Mic1
Mic1	GO_POSITIVE_REGULATION_OF_REACTIVE_OXYGEN_SPECIES_METABOLIC_PROCESS	15116	67	71	0.3147	0	0	0	1	1		c5.bp.v6.2	Mic1	Mic1
Mic1	GO_NEGATIVE_REGULATION_OF_RELEASE_OF_CYTOCHROME_C_FROM_MITOCHONDRIA	15116	67	13	0.0576211	0	0	0	1	1		c5.bp.v6.2	Mic1	Mic1
Mic1	GO_GOLGI_TO_ENDOSOME_TRANSPORT	15116	67	16	0.0709182	0	0	0	1	1		c5.bp.v6.2	Mic1	Mic1
Mic1	GO_CARBOHYDRATE_TRANSMEMBRANE_TRANSPORT	15116	67	20	0.0886478	0	0	0	1	1		c5.bp.v6.2	Mic1	Mic1
Mic1	GO_SULFUR_COMPOUND_TRANSPORT	15116	67	28	0.124107	0	0	0	1	1		c5.bp.v6.2	Mic1	Mic1
Mic1	GO_HEART_FORMATION	15116	67	9	0.0398915	0	0	0	1	1		c5.bp.v6.2	Mic1	Mic1
Mic1	GO_RECEPTOR_INTERNALIZATION	15116	67	40	0.177296	0	0	0	1	1		c5.bp.v6.2	Mic1	Mic1
Mic1	GO_REGULATION_OF_ODONTOGENESIS	15116	67	20	0.0886478	0	0	0	1	1		c5.bp.v6.2	Mic1	Mic1
Mic1	GO_MULTICELLULAR_ORGANISM_METABOLIC_PROCESS	15116	67	69	0.305835	0	0	0	1	1		c5.bp.v6.2	Mic1	Mic1
Mic1	GO_PARTURITION	15116	67	17	0.0753506	0	0	0	1	1		c5.bp.v6.2	Mic1	Mic1
Mic1	GO_NEGATIVE_REGULATION_OF_ANDROGEN_RECEPTOR_SIGNALING_PATHWAY	15116	67	10	0.0443239	0	0	0	1	1		c5.bp.v6.2	Mic1	Mic1
Mic1	GO_ALPHA_LINOLENIC_ACID_METABOLIC_PROCESS	15116	67	13	0.0576211	0	0	0	1	1		c5.bp.v6.2	Mic1	Mic1
Mic1	GO_REGULATION_OF_ARP2_3_COMPLEX_MEDIATED_ACTIN_NUCLEATION	15116	67	15	0.0664858	0	0	0	1	1		c5.bp.v6.2	Mic1	Mic1
Mic1	GO_HOMEOSTASIS_OF_NUMBER_OF_CELLS	15116	67	142	0.629399	0	0	0	1	1		c5.bp.v6.2	Mic1	Mic1
Mic1	GO_MEIOTIC_CHROMOSOME_SEPARATION	15116	67	7	0.0310267	0	0	0	1	1		c5.bp.v6.2	Mic1	Mic1
Mic1	GO_REGULATION_OF_CALCINEURIN_NFAT_SIGNALING_CASCADE	15116	67	14	0.0620535	0	0	0	1	1		c5.bp.v6.2	Mic1	Mic1
Mic1	GO_DIOL_METABOLIC_PROCESS	15116	67	10	0.0443239	0	0	0	1	1		c5.bp.v6.2	Mic1	Mic1
Mic1	GO_REGULATION_OF_RYANODINE_SENSITIVE_CALCIUM_RELEASE_CHANNEL_ACTIVITY	15116	67	26	0.115242	0	0	0	1	1		c5.bp.v6.2	Mic1	Mic1
Mic1	GO_OXYGEN_TRANSPORT	15116	67	8	0.0354591	0	0	0	1	1		c5.bp.v6.2	Mic1	Mic1
Mic1	GO_REGULATION_OF_LIPID_TRANSPORT	15116	67	76	0.336862	0	0	0	1	1		c5.bp.v6.2	Mic1	Mic1
Mic1	GO_POSITIVE_REGULATION_OF_TRIGLYCERIDE_BIOSYNTHETIC_PROCESS	15116	67	11	0.0487563	0	0	0	1	1		c5.bp.v6.2	Mic1	Mic1
Mic1	GO_REGULATION_OF_REPRODUCTIVE_PROCESS	15116	67	103	0.456536	0	0	0	1	1		c5.bp.v6.2	Mic1	Mic1
Mic1	GO_REGULATION_OF_MEMBRANE_PROTEIN_ECTODOMAIN_PROTEOLYSIS	15116	67	18	0.079783	0	0	0	1	1		c5.bp.v6.2	Mic1	Mic1
Mic1	GO_POSITIVE_REGULATION_OF_HORMONE_SECRETION	15116	67	89	0.394483	0	0	0	1	1		c5.bp.v6.2	Mic1	Mic1
Mic1	GO_ORGAN_INDUCTION	15116	67	14	0.0620535	0	0	0	1	1		c5.bp.v6.2	Mic1	Mic1
Mic1	GO_DNA_STRAND_ELONGATION	15116	67	28	0.124107	0	0	0	1	1		c5.bp.v6.2	Mic1	Mic1
Mic1	GO_REGULATION_OF_CELL_DIVISION	15116	67	223	0.988423	0	0	0	1	1		c5.bp.v6.2	Mic1	Mic1
Mic1	GO_MULTIVESICULAR_BODY_SORTING_PATHWAY	15116	67	11	0.0487563	0	0	0	1	1		c5.bp.v6.2	Mic1	Mic1
Mic1	GO_REGULATION_OF_LYMPHOCYTE_MEDIATED_IMMUNITY	15116	67	79	0.350159	0	0	0	1	1		c5.bp.v6.2	Mic1	Mic1
Mic1	GO_SOMATIC_DIVERSIFICATION_OF_IMMUNE_RECEPTORS	15116	67	34	0.150701	0	0	0	1	1		c5.bp.v6.2	Mic1	Mic1
Mic1	GO_OUTER_DYNEIN_ARM_ASSEMBLY	15116	67	9	0.0398915	0	0	0	1	1		c5.bp.v6.2	Mic1	Mic1
Mic1	GO_POSITIVE_REGULATION_OF_CELLULAR_RESPONSE_TO_INSULIN_STIMULUS	15116	67	15	0.0664858	0	0	0	1	1		c5.bp.v6.2	Mic1	Mic1
Mic1	GO_BILE_ACID_AND_BILE_SALT_TRANSPORT	15116	67	23	0.101945	0	0	0	1	1		c5.bp.v6.2	Mic1	Mic1
Mic1	GO_TISSUE_REGENERATION	15116	67	41	0.181728	0	0	0	1	1		c5.bp.v6.2	Mic1	Mic1
Mic1	GO_MESODERM_MORPHOGENESIS	15116	67	51	0.226052	0	0	0	1	1		c5.bp.v6.2	Mic1	Mic1
Mic1	GO_NEGATIVE_REGULATION_OF_SMOOTHENED_SIGNALING_PATHWAY	15116	67	23	0.101945	0	0	0	1	1		c5.bp.v6.2	Mic1	Mic1
Mic1	GO_RECEPTOR_METABOLIC_PROCESS	15116	67	68	0.301403	0	0	0	1	1		c5.bp.v6.2	Mic1	Mic1
Mic1	GO_NUCLEOSIDE_SALVAGE	15116	67	16	0.0709182	0	0	0	1	1		c5.bp.v6.2	Mic1	Mic1
Mic1	GO_TRNA_TRANSPORT	15116	67	30	0.132972	0	0	0	1	1		c5.bp.v6.2	Mic1	Mic1
Mic1	GO_REGULATION_OF_NIK_NF_KAPPAB_SIGNALING	15116	67	36	0.159566	0	0	0	1	1		c5.bp.v6.2	Mic1	Mic1
Mic1	GO_NEGATIVE_REGULATION_OF_ANOIKIS	15116	67	16	0.0709182	0	0	0	1	1		c5.bp.v6.2	Mic1	Mic1
Mic1	GO_POSITIVE_REGULATION_OF_LIGASE_ACTIVITY	15116	67	93	0.412212	0	0	0	1	1		c5.bp.v6.2	Mic1	Mic1
Mic1	GO_LACTATE_TRANSMEMBRANE_TRANSPORT	15116	67	12	0.0531887	0	0	0	1	1		c5.bp.v6.2	Mic1	Mic1
Mic1	GO_REGULATION_OF_TRANSCRIPTION_FROM_RNA_POLYMERASE_II_PROMOTER_IN_RESPONSE_TO_HYPOXIA	15116	67	29	0.128539	0	0	0	1	1		c5.bp.v6.2	Mic1	Mic1
Mic1	GO_PIGMENT_GRANULE_ORGANIZATION	15116	67	18	0.079783	0	0	0	1	1		c5.bp.v6.2	Mic1	Mic1
Mic1	GO_REGULATION_OF_INTERLEUKIN_13_PRODUCTION	15116	67	14	0.0620535	0	0	0	1	1		c5.bp.v6.2	Mic1	Mic1
Mic1	GO_ACROSOME_ASSEMBLY	15116	67	6	0.0265943	0	0	0	1	1		c5.bp.v6.2	Mic1	Mic1
Mic1	GO_REGULATION_OF_INOSITOL_PHOSPHATE_BIOSYNTHETIC_PROCESS	15116	67	11	0.0487563	0	0	0	1	1		c5.bp.v6.2	Mic1	Mic1
Mic1	GO_REGULATION_OF_INTRINSIC_APOPTOTIC_SIGNALING_PATHWAY_IN_RESPONSE_TO_DNA_DAMAGE_BY_P53_CLASS_MEDIATOR	15116	67	11	0.0487563	0	0	0	1	1		c5.bp.v6.2	Mic1	Mic1
Mic1	GO_POSITIVE_REGULATION_OF_EPIDERMIS_DEVELOPMENT	15116	67	24	0.106377	0	0	0	1	1		c5.bp.v6.2	Mic1	Mic1
Mic1	GO_POSITIVE_REGULATION_OF_RECEPTOR_INTERNALIZATION	15116	67	19	0.0842154	0	0	0	1	1		c5.bp.v6.2	Mic1	Mic1
Mic1	GO_CARDIAC_MUSCLE_CELL_CONTRACTION	15116	67	27	0.119675	0	0	0	1	1		c5.bp.v6.2	Mic1	Mic1
Mic1	GO_AMINO_SUGAR_CATABOLIC_PROCESS	15116	67	12	0.0531887	0	0	0	1	1		c5.bp.v6.2	Mic1	Mic1
Mic1	GO_POSITIVE_REGULATION_OF_MACROPHAGE_CHEMOTAXIS	15116	67	11	0.0487563	0	0	0	1	1		c5.bp.v6.2	Mic1	Mic1
Mic1	GO_REGULATION_OF_B_CELL_APOPTOTIC_PROCESS	15116	67	15	0.0664858	0	0	0	1	1		c5.bp.v6.2	Mic1	Mic1
Mic1	GO_MITOCHONDRIAL_RNA_METABOLIC_PROCESS	15116	67	20	0.0886478	0	0	0	1	1		c5.bp.v6.2	Mic1	Mic1
Mic1	GO_MODULATION_OF_EXCITATORY_POSTSYNAPTIC_POTENTIAL	15116	67	28	0.124107	0	0	0	1	1		c5.bp.v6.2	Mic1	Mic1
Mic1	GO_NUCLEUS_LOCALIZATION	15116	67	19	0.0842154	0	0	0	1	1		c5.bp.v6.2	Mic1	Mic1
Mic1	GO_RESPONSE_TO_HEPATOCYTE_GROWTH_FACTOR	15116	67	11	0.0487563	0	0	0	1	1		c5.bp.v6.2	Mic1	Mic1
Mic1	GO_REGULATION_OF_SYNAPTIC_VESICLE_EXOCYTOSIS	15116	67	20	0.0886478	0	0	0	1	1		c5.bp.v6.2	Mic1	Mic1
Mic1	GO_NATURAL_KILLER_CELL_ACTIVATION_INVOLVED_IN_IMMUNE_RESPONSE	15116	67	9	0.0398915	0	0	0	1	1		c5.bp.v6.2	Mic1	Mic1
Mic1	GO_CARDIAC_VENTRICLE_DEVELOPMENT	15116	67	83	0.367888	0	0	0	1	1		c5.bp.v6.2	Mic1	Mic1
Mic1	GO_MALE_MEIOSIS_I	15116	67	13	0.0576211	0	0	0	1	1		c5.bp.v6.2	Mic1	Mic1
Mic1	GO_REGULATION_OF_GLUCOSE_METABOLIC_PROCESS	15116	67	84	0.372321	0	0	0	1	1		c5.bp.v6.2	Mic1	Mic1
Mic1	GO_POSITIVE_REGULATION_OF_SODIUM_ION_TRANSMEMBRANE_TRANSPORT	15116	67	16	0.0709182	0	0	0	1	1		c5.bp.v6.2	Mic1	Mic1
Mic1	GO_POSITIVE_REGULATION_OF_HEART_CONTRACTION	15116	67	32	0.141837	0	0	0	1	1		c5.bp.v6.2	Mic1	Mic1
Mic1	GO_CELLULAR_RESPONSE_TO_PROSTAGLANDIN_E_STIMULUS	15116	67	17	0.0753506	0	0	0	1	1		c5.bp.v6.2	Mic1	Mic1
Mic1	GO_EXTRINSIC_APOPTOTIC_SIGNALING_PATHWAY_VIA_DEATH_DOMAIN_RECEPTORS	15116	67	33	0.146269	0	0	0	1	1		c5.bp.v6.2	Mic1	Mic1
Mic1	GO_PURINE_NUCLEOSIDE_BIOSYNTHETIC_PROCESS	15116	67	59	0.261511	0	0	0	1	1		c5.bp.v6.2	Mic1	Mic1
Mic1	GO_FEMALE_SEX_DIFFERENTIATION	15116	67	97	0.429942	0	0	0	1	1		c5.bp.v6.2	Mic1	Mic1
Mic1	GO_POSITIVE_REGULATION_OF_CIRCADIAN_RHYTHM	15116	67	16	0.0709182	0	0	0	1	1		c5.bp.v6.2	Mic1	Mic1
Mic1	GO_ECTODERMAL_PLACODE_DEVELOPMENT	15116	67	14	0.0620535	0	0	0	1	1		c5.bp.v6.2	Mic1	Mic1
Mic1	GO_RESPIRATORY_BURST	15116	67	14	0.0620535	0	0	0	1	1		c5.bp.v6.2	Mic1	Mic1
Mic1	GO_POSITIVE_REGULATION_OF_DNA_REPAIR	15116	67	31	0.137404	0	0	0	1	1		c5.bp.v6.2	Mic1	Mic1
Mic1	GO_CEREBRAL_CORTEX_GABAERGIC_INTERNEURON_DIFFERENTIATION	15116	67	12	0.0531887	0	0	0	1	1		c5.bp.v6.2	Mic1	Mic1
Mic1	GO_NIK_NF_KAPPAB_SIGNALING	15116	67	73	0.323564	0	0	0	1	1		c5.bp.v6.2	Mic1	Mic1
Mic1	GO_MAMMARY_GLAND_DEVELOPMENT	15116	67	94	0.416645	0	0	0	1	1		c5.bp.v6.2	Mic1	Mic1
Mic1	GO_MITOTIC_SPINDLE_ORGANIZATION	15116	67	60	0.265943	0	0	0	1	1		c5.bp.v6.2	Mic1	Mic1
Mic1	GO_REGULATION_OF_CD4_POSITIVE_ALPHA_BETA_T_CELL_ACTIVATION	15116	67	29	0.128539	0	0	0	1	1		c5.bp.v6.2	Mic1	Mic1
Mic1	GO_MAINTENANCE_OF_CELL_POLARITY	15116	67	11	0.0487563	0	0	0	1	1		c5.bp.v6.2	Mic1	Mic1
Mic1	GO_MRNA_CLEAVAGE	15116	67	15	0.0664858	0	0	0	1	1		c5.bp.v6.2	Mic1	Mic1
Mic1	GO_POSITIVE_REGULATION_OF_URINE_VOLUME	15116	67	13	0.0576211	0	0	0	1	1		c5.bp.v6.2	Mic1	Mic1
Mic1	GO_GLYCINE_METABOLIC_PROCESS	15116	67	12	0.0531887	0	0	0	1	1		c5.bp.v6.2	Mic1	Mic1
Mic1	GO_POSITIVE_REGULATION_OF_CHEMOKINE_PRODUCTION	15116	67	35	0.155134	0	0	0	1	1		c5.bp.v6.2	Mic1	Mic1
Mic1	GO_REGULATION_OF_GLYCOGEN_METABOLIC_PROCESS	15116	67	30	0.132972	0	0	0	1	1		c5.bp.v6.2	Mic1	Mic1
Mic1	GO_ESTABLISHMENT_OF_NUCLEUS_LOCALIZATION	15116	67	14	0.0620535	0	0	0	1	1		c5.bp.v6.2	Mic1	Mic1
Mic1	GO_ENDODERM_DEVELOPMENT	15116	67	58	0.257079	0	0	0	1	1		c5.bp.v6.2	Mic1	Mic1
Mic1	GO_VESICLE_COATING	15116	67	70	0.310267	0	0	0	1	1		c5.bp.v6.2	Mic1	Mic1
Mic1	GO_CYTOPLASMIC_SEQUESTERING_OF_TRANSCRIPTION_FACTOR	15116	67	19	0.0842154	0	0	0	1	1		c5.bp.v6.2	Mic1	Mic1
Mic1	GO_PROTEIN_TRANSPORT_ALONG_MICROTUBULE	15116	67	26	0.115242	0	0	0	1	1		c5.bp.v6.2	Mic1	Mic1
Mic1	GO_AUDITORY_RECEPTOR_CELL_DIFFERENTIATION	15116	67	25	0.11081	0	0	0	1	1		c5.bp.v6.2	Mic1	Mic1
Mic1	GO_CAMERA_TYPE_EYE_PHOTORECEPTOR_CELL_DIFFERENTIATION	15116	67	12	0.0531887	0	0	0	1	1		c5.bp.v6.2	Mic1	Mic1
Mic1	GO_REGULATION_OF_GROWTH_HORMONE_SECRETION	15116	67	10	0.0443239	0	0	0	1	1		c5.bp.v6.2	Mic1	Mic1
Mic1	GO_PYRIMIDINE_CONTAINING_COMPOUND_METABOLIC_PROCESS	15116	67	62	0.274808	0	0	0	1	1		c5.bp.v6.2	Mic1	Mic1
Mic1	GO_MICROGLIAL_CELL_ACTIVATION	15116	67	10	0.0443239	0	0	0	1	1		c5.bp.v6.2	Mic1	Mic1
Mic1	GO_WATER_HOMEOSTASIS	15116	67	57	0.252646	0	0	0	1	1		c5.bp.v6.2	Mic1	Mic1
Mic1	GO_VOCALIZATION_BEHAVIOR	15116	67	14	0.0620535	0	0	0	1	1		c5.bp.v6.2	Mic1	Mic1
Mic1	GO_GOLGI_TO_PLASMA_MEMBRANE_PROTEIN_TRANSPORT	15116	67	24	0.106377	0	0	0	1	1		c5.bp.v6.2	Mic1	Mic1
Mic1	GO_LONG_TERM_MEMORY	15116	67	27	0.119675	0	0	0	1	1		c5.bp.v6.2	Mic1	Mic1
Mic1	GO_ADRENAL_GLAND_DEVELOPMENT	15116	67	22	0.0975126	0	0	0	1	1		c5.bp.v6.2	Mic1	Mic1
Mic1	GO_CELLULAR_RESPONSE_TO_CHOLESTEROL	15116	67	11	0.0487563	0	0	0	1	1		c5.bp.v6.2	Mic1	Mic1
Mic1	GO_POSITIVE_REGULATION_OF_POTASSIUM_ION_TRANSMEMBRANE_TRANSPORTER_ACTIVITY	15116	67	15	0.0664858	0	0	0	1	1		c5.bp.v6.2	Mic1	Mic1
Mic1	GO_VIRAL_LIFE_CYCLE	15116	67	261	1.15685	0	0	0	1	1		c5.bp.v6.2	Mic1	Mic1
Mic1	GO_REGULATION_OF_CGMP_METABOLIC_PROCESS	15116	67	24	0.106377	0	0	0	1	1		c5.bp.v6.2	Mic1	Mic1
Mic1	GO_REGULATION_OF_CYTOKINE_SECRETION	15116	67	105	0.465401	0	0	0	1	1		c5.bp.v6.2	Mic1	Mic1
Mic1	GO_CELLULAR_RESPONSE_TO_AMINO_ACID_STARVATION	15116	67	24	0.106377	0	0	0	1	1		c5.bp.v6.2	Mic1	Mic1
Mic1	GO_POSITIVE_REGULATION_OF_IMMUNOGLOBULIN_PRODUCTION	15116	67	19	0.0842154	0	0	0	1	1		c5.bp.v6.2	Mic1	Mic1
Mic1	GO_REGULATION_OF_ESTABLISHMENT_OF_PROTEIN_LOCALIZATION_TO_MITOCHONDRION	15116	67	110	0.487563	0	0	0	1	1		c5.bp.v6.2	Mic1	Mic1
Mic1	GO_REGULATION_OF_SENSORY_PERCEPTION	15116	67	31	0.137404	0	0	0	1	1		c5.bp.v6.2	Mic1	Mic1
Mic1	GO_REGULATION_OF_REGULATORY_T_CELL_DIFFERENTIATION	15116	67	7	0.0310267	0	0	0	1	1		c5.bp.v6.2	Mic1	Mic1
Mic1	GO_CHONDROITIN_SULFATE_CATABOLIC_PROCESS	15116	67	12	0.0531887	0	0	0	1	1		c5.bp.v6.2	Mic1	Mic1
Mic1	GO_MAINTENANCE_OF_CELL_NUMBER	15116	67	112	0.496428	0	0	0	1	1		c5.bp.v6.2	Mic1	Mic1
Mic1	GO_NEGATIVE_REGULATION_OF_CHROMOSOME_ORGANIZATION	15116	67	86	0.381186	0	0	0	1	1		c5.bp.v6.2	Mic1	Mic1
Mic1	GO_COENZYME_BIOSYNTHETIC_PROCESS	15116	67	110	0.487563	0	0	0	1	1		c5.bp.v6.2	Mic1	Mic1
Mic1	GO_EPIBOLY	15116	67	17	0.0753506	0	0	0	1	1		c5.bp.v6.2	Mic1	Mic1
Mic1	GO_CENTRAL_NERVOUS_SYSTEM_PROJECTION_NEURON_AXONOGENESIS	15116	67	21	0.0930802	0	0	0	1	1		c5.bp.v6.2	Mic1	Mic1
Mic1	GO_INFLAMMATORY_RESPONSE_TO_ANTIGENIC_STIMULUS	15116	67	17	0.0753506	0	0	0	1	1		c5.bp.v6.2	Mic1	Mic1
Mic1	GO_INTESTINAL_EPITHELIAL_CELL_DIFFERENTIATION	15116	67	10	0.0443239	0	0	0	1	1		c5.bp.v6.2	Mic1	Mic1
Mic1	GO_ORGANOPHOSPHATE_CATABOLIC_PROCESS	15116	67	102	0.452104	0	0	0	1	1		c5.bp.v6.2	Mic1	Mic1
Mic1	GO_NEGATIVE_REGULATION_OF_BEHAVIOR	15116	67	14	0.0620535	0	0	0	1	1		c5.bp.v6.2	Mic1	Mic1
Mic1	GO_POSITIVE_REGULATION_OF_P38MAPK_CASCADE	15116	67	12	0.0531887	0	0	0	1	1		c5.bp.v6.2	Mic1	Mic1
Mic1	GO_MEMBRANE_PROTEIN_INTRACELLULAR_DOMAIN_PROTEOLYSIS	15116	67	15	0.0664858	0	0	0	1	1		c5.bp.v6.2	Mic1	Mic1
Mic1	GO_POSITIVE_REGULATION_OF_CHROMATIN_MODIFICATION	15116	67	75	0.332429	0	0	0	1	1		c5.bp.v6.2	Mic1	Mic1
Mic1	GO_DISTAL_TUBULE_DEVELOPMENT	15116	67	10	0.0443239	0	0	0	1	1		c5.bp.v6.2	Mic1	Mic1
Mic1	GO_DEOXYRIBONUCLEOTIDE_METABOLIC_PROCESS	15116	67	33	0.146269	0	0	0	1	1		c5.bp.v6.2	Mic1	Mic1
Mic1	GO_POSITIVE_REGULATION_OF_NEUROTRANSMITTER_SECRETION	15116	67	11	0.0487563	0	0	0	1	1		c5.bp.v6.2	Mic1	Mic1
Mic1	GO_GENETIC_IMPRINTING	15116	67	17	0.0753506	0	0	0	1	1		c5.bp.v6.2	Mic1	Mic1
Mic1	GO_TROPHOBLAST_GIANT_CELL_DIFFERENTIATION	15116	67	9	0.0398915	0	0	0	1	1		c5.bp.v6.2	Mic1	Mic1
Mic1	GO_ER_ASSOCIATED_UBIQUITIN_DEPENDENT_PROTEIN_CATABOLIC_PROCESS	15116	67	57	0.252646	0	0	0	1	1		c5.bp.v6.2	Mic1	Mic1
Mic1	GO_ISOTYPE_SWITCHING	15116	67	13	0.0576211	0	0	0	1	1		c5.bp.v6.2	Mic1	Mic1
Mic1	GO_TUMOR_NECROSIS_FACTOR_MEDIATED_SIGNALING_PATHWAY	15116	67	96	0.425509	0	0	0	1	1		c5.bp.v6.2	Mic1	Mic1
Mic1	GO_DEFENSE_RESPONSE_TO_GRAM_NEGATIVE_BACTERIUM	15116	67	26	0.115242	0	0	0	1	1		c5.bp.v6.2	Mic1	Mic1
Mic1	GO_REGULATION_OF_EXOSOMAL_SECRETION	15116	67	16	0.0709182	0	0	0	1	1		c5.bp.v6.2	Mic1	Mic1
Mic1	GO_REGULATION_OF_CHRONIC_INFLAMMATORY_RESPONSE	15116	67	8	0.0354591	0	0	0	1	1		c5.bp.v6.2	Mic1	Mic1
Mic1	GO_REGULATION_OF_T_CELL_DIFFERENTIATION	15116	67	84	0.372321	0	0	0	1	1		c5.bp.v6.2	Mic1	Mic1
Mic1	GO_TRANSLESION_SYNTHESIS	15116	67	36	0.159566	0	0	0	1	1		c5.bp.v6.2	Mic1	Mic1
Mic1	GO_REGULATION_OF_GLOMERULUS_DEVELOPMENT	15116	67	10	0.0443239	0	0	0	1	1		c5.bp.v6.2	Mic1	Mic1
Mic1	GO_METHIONINE_METABOLIC_PROCESS	15116	67	18	0.079783	0	0	0	1	1		c5.bp.v6.2	Mic1	Mic1
Mic1	GO_DICARBOXYLIC_ACID_TRANSPORT	15116	67	64	0.283673	0	0	0	1	1		c5.bp.v6.2	Mic1	Mic1
Mic1	GO_NEGATIVE_REGULATION_OF_SKELETAL_MUSCLE_TISSUE_DEVELOPMENT	15116	67	11	0.0487563	0	0	0	1	1		c5.bp.v6.2	Mic1	Mic1
Mic1	GO_DNA_RECOMBINATION	15116	67	168	0.744641	0	0	0	1	1		c5.bp.v6.2	Mic1	Mic1
Mic1	GO_POST_TRANSLATIONAL_PROTEIN_MODIFICATION	15116	67	33	0.146269	0	0	0	1	1		c5.bp.v6.2	Mic1	Mic1
Mic1	GO_PROTEIN_FOLDING	15116	67	186	0.824425	0	0	0	1	1		c5.bp.v6.2	Mic1	Mic1
Mic1	GO_REGULATION_OF_MRNA_POLYADENYLATION	15116	67	10	0.0443239	0	0	0	1	1		c5.bp.v6.2	Mic1	Mic1
Mic1	GO_REGULATION_OF_ATTACHMENT_OF_SPINDLE_MICROTUBULES_TO_KINETOCHORE	15116	67	9	0.0398915	0	0	0	1	1		c5.bp.v6.2	Mic1	Mic1
Mic1	GO_POSITIVE_REGULATION_OF_RESPONSE_TO_TUMOR_CELL	15116	67	5	0.0221619	0	0	0	1	1		c5.bp.v6.2	Mic1	Mic1
Mic1	GO_REGULATION_OF_ACTION_POTENTIAL	15116	67	34	0.150701	0	0	0	1	1		c5.bp.v6.2	Mic1	Mic1
Mic1	GO_REGULATION_OF_NF_KAPPAB_IMPORT_INTO_NUCLEUS	15116	67	39	0.172863	0	0	0	1	1		c5.bp.v6.2	Mic1	Mic1
Mic1	GO_POSITIVE_REGULATION_OF_TISSUE_REMODELING	15116	67	19	0.0842154	0	0	0	1	1		c5.bp.v6.2	Mic1	Mic1
Mic1	GO_REGULATION_OF_PROTEASOMAL_PROTEIN_CATABOLIC_PROCESS	15116	67	167	0.740209	0	0	0	1	1		c5.bp.v6.2	Mic1	Mic1
Mic1	GO_DORSAL_VENTRAL_NEURAL_TUBE_PATTERNING	15116	67	13	0.0576211	0	0	0	1	1		c5.bp.v6.2	Mic1	Mic1
Mic1	GO_TOLL_LIKE_RECEPTOR_4_SIGNALING_PATHWAY	15116	67	14	0.0620535	0	0	0	1	1		c5.bp.v6.2	Mic1	Mic1
Mic1	GO_RETINAL_METABOLIC_PROCESS	15116	67	11	0.0487563	0	0	0	1	1		c5.bp.v6.2	Mic1	Mic1
Mic1	GO_MOLTING_CYCLE	15116	67	63	0.279241	0	0	0	1	1		c5.bp.v6.2	Mic1	Mic1
Mic1	GO_CHROMOSOME_ORGANIZATION_INVOLVED_IN_MEIOTIC_CELL_CYCLE	15116	67	33	0.146269	0	0	0	1	1		c5.bp.v6.2	Mic1	Mic1
Mic1	GO_POSITIVE_REGULATION_OF_PEPTIDYL_THREONINE_PHOSPHORYLATION	15116	67	21	0.0930802	0	0	0	1	1		c5.bp.v6.2	Mic1	Mic1
Mic1	GO_OOCYTE_MATURATION	15116	67	15	0.0664858	0	0	0	1	1		c5.bp.v6.2	Mic1	Mic1
Mic1	GO_DNA_BIOSYNTHETIC_PROCESS	15116	67	101	0.447671	0	0	0	1	1		c5.bp.v6.2	Mic1	Mic1
Mic1	GO_SUBSTRATE_ADHESION_DEPENDENT_CELL_SPREADING	15116	67	36	0.159566	0	0	0	1	1		c5.bp.v6.2	Mic1	Mic1
Mic1	GO_SPERMATID_NUCLEUS_DIFFERENTIATION	15116	67	12	0.0531887	0	0	0	1	1		c5.bp.v6.2	Mic1	Mic1
Mic1	GO_MULTI_ORGANISM_LOCALIZATION	15116	67	60	0.265943	0	0	0	1	1		c5.bp.v6.2	Mic1	Mic1
Mic1	GO_METANEPHRIC_NEPHRON_DEVELOPMENT	15116	67	25	0.11081	0	0	0	1	1		c5.bp.v6.2	Mic1	Mic1
Mic1	GO_POSITIVE_REGULATION_OF_NEUROLOGICAL_SYSTEM_PROCESS	15116	67	17	0.0753506	0	0	0	1	1		c5.bp.v6.2	Mic1	Mic1
Mic1	GO_TRACHEA_DEVELOPMENT	15116	67	18	0.079783	0	0	0	1	1		c5.bp.v6.2	Mic1	Mic1
Mic1	GO_POSITIVE_REGULATION_OF_T_HELPER_CELL_DIFFERENTIATION	15116	67	14	0.0620535	0	0	0	1	1		c5.bp.v6.2	Mic1	Mic1
Mic1	GO_NEGATIVE_REGULATION_OF_HUMORAL_IMMUNE_RESPONSE	15116	67	10	0.0443239	0	0	0	1	1		c5.bp.v6.2	Mic1	Mic1
Mic1	GO_POSITIVE_REGULATION_OF_AMINE_TRANSPORT	15116	67	28	0.124107	0	0	0	1	1		c5.bp.v6.2	Mic1	Mic1
Mic1	GO_APOPTOTIC_PROCESS_INVOLVED_IN_DEVELOPMENT	15116	67	17	0.0753506	0	0	0	1	1		c5.bp.v6.2	Mic1	Mic1
Mic1	GO_RESPONSE_TO_LOW_DENSITY_LIPOPROTEIN_PARTICLE	15116	67	13	0.0576211	0	0	0	1	1		c5.bp.v6.2	Mic1	Mic1
Mic1	GO_RETINOIC_ACID_METABOLIC_PROCESS	15116	67	15	0.0664858	0	0	0	1	1		c5.bp.v6.2	Mic1	Mic1
Mic1	GO_REGULATION_OF_PROTEIN_ACETYLATION	15116	67	56	0.248214	0	0	0	1	1		c5.bp.v6.2	Mic1	Mic1
Mic1	GO_REGULATION_OF_NEUROLOGICAL_SYSTEM_PROCESS	15116	67	55	0.243781	0	0	0	1	1		c5.bp.v6.2	Mic1	Mic1
Mic1	GO_INTRINSIC_APOPTOTIC_SIGNALING_PATHWAY	15116	67	138	0.61167	0	0	0	1	1		c5.bp.v6.2	Mic1	Mic1
Mic1	GO_CELLULAR_RESPONSE_TO_HEAT	15116	67	30	0.132972	0	0	0	1	1		c5.bp.v6.2	Mic1	Mic1
Mic1	GO_POSITIVE_REGULATION_OF_LAMELLIPODIUM_ASSEMBLY	15116	67	12	0.0531887	0	0	0	1	1		c5.bp.v6.2	Mic1	Mic1
Mic1	GO_PURINE_NUCLEOTIDE_TRANSPORT	15116	67	11	0.0487563	0	0	0	1	1		c5.bp.v6.2	Mic1	Mic1
Mic1	GO_REGULATION_OF_DNA_METABOLIC_PROCESS	15116	67	283	1.25437	0	0	0	1	1		c5.bp.v6.2	Mic1	Mic1
Mic1	GO_NADH_METABOLIC_PROCESS	15116	67	32	0.141837	0	0	0	1	1		c5.bp.v6.2	Mic1	Mic1
Mic1	GO_NATURAL_KILLER_CELL_MEDIATED_IMMUNITY	15116	67	18	0.079783	0	0	0	1	1		c5.bp.v6.2	Mic1	Mic1
Mic1	GO_TELOMERE_MAINTENANCE_VIA_TELOMERASE	15116	67	15	0.0664858	0	0	0	1	1		c5.bp.v6.2	Mic1	Mic1
Mic1	GO_REGULATION_OF_GRANULOCYTE_MACROPHAGE_COLONY_STIMULATING_FACTOR_PRODUCTION	15116	67	8	0.0354591	0	0	0	1	1		c5.bp.v6.2	Mic1	Mic1
Mic1	GO_LIPID_PARTICLE_ORGANIZATION	15116	67	11	0.0487563	0	0	0	1	1		c5.bp.v6.2	Mic1	Mic1
Mic1	GO_NEGATIVE_REGULATION_OF_MULTICELLULAR_ORGANISM_GROWTH	15116	67	10	0.0443239	0	0	0	1	1		c5.bp.v6.2	Mic1	Mic1
Mic1	GO_OOCYTE_DIFFERENTIATION	15116	67	29	0.128539	0	0	0	1	1		c5.bp.v6.2	Mic1	Mic1
Mic1	GO_JAK_STAT_CASCADE_INVOLVED_IN_GROWTH_HORMONE_SIGNALING_PATHWAY	15116	67	11	0.0487563	0	0	0	1	1		c5.bp.v6.2	Mic1	Mic1
Mic1	GO_INTERSTRAND_CROSS_LINK_REPAIR	15116	67	36	0.159566	0	0	0	1	1		c5.bp.v6.2	Mic1	Mic1
Mic1	GO_REGULATION_OF_STEM_CELL_POPULATION_MAINTENANCE	15116	67	15	0.0664858	0	0	0	1	1		c5.bp.v6.2	Mic1	Mic1
Mic1	GO_POSITIVE_REGULATION_OF_TELOMERE_MAINTENANCE_VIA_TELOMERE_LENGTHENING	15116	67	31	0.137404	0	0	0	1	1		c5.bp.v6.2	Mic1	Mic1
Mic1	GO_POSITIVE_REGULATION_OF_ENDOPLASMIC_RETICULUM_UNFOLDED_PROTEIN_RESPONSE	15116	67	12	0.0531887	0	0	0	1	1		c5.bp.v6.2	Mic1	Mic1
Mic1	GO_ANDROGEN_METABOLIC_PROCESS	15116	67	24	0.106377	0	0	0	1	1		c5.bp.v6.2	Mic1	Mic1
Mic1	GO_NEGATIVE_REGULATION_OF_EPIDERMIS_DEVELOPMENT	15116	67	9	0.0398915	0	0	0	1	1		c5.bp.v6.2	Mic1	Mic1
Mic1	GO_INDOLE_CONTAINING_COMPOUND_METABOLIC_PROCESS	15116	67	21	0.0930802	0	0	0	1	1		c5.bp.v6.2	Mic1	Mic1
Mic1	GO_NEGATIVE_REGULATION_OF_T_CELL_PROLIFERATION	15116	67	41	0.181728	0	0	0	1	1		c5.bp.v6.2	Mic1	Mic1
Mic1	GO_REGULATION_OF_T_CELL_CYTOKINE_PRODUCTION	15116	67	15	0.0664858	0	0	0	1	1		c5.bp.v6.2	Mic1	Mic1
Mic1	GO_REGULATION_OF_CHEMOKINE_BIOSYNTHETIC_PROCESS	15116	67	8	0.0354591	0	0	0	1	1		c5.bp.v6.2	Mic1	Mic1
Mic1	GO_POSITIVE_REGULATION_OF_CARTILAGE_DEVELOPMENT	15116	67	25	0.11081	0	0	0	1	1		c5.bp.v6.2	Mic1	Mic1
Mic1	GO_MUSCLE_ATROPHY	15116	67	9	0.0398915	0	0	0	1	1		c5.bp.v6.2	Mic1	Mic1
Mic1	GO_REGULATION_OF_INSULIN_SECRETION_INVOLVED_IN_CELLULAR_RESPONSE_TO_GLUCOSE_STIMULUS	15116	67	43	0.190593	0	0	0	1	1		c5.bp.v6.2	Mic1	Mic1
Mic1	GO_NEGATIVE_REGULATION_OF_CANONICAL_WNT_SIGNALING_PATHWAY	15116	67	142	0.629399	0	0	0	1	1		c5.bp.v6.2	Mic1	Mic1
Mic1	GO_DIGESTIVE_SYSTEM_PROCESS	15116	67	46	0.20389	0	0	0	1	1		c5.bp.v6.2	Mic1	Mic1
Mic1	GO_ANTIGEN_PROCESSING_AND_PRESENTATION_OF_EXOGENOUS_PEPTIDE_ANTIGEN_VIA_MHC_CLASS_I	15116	67	54	0.239349	0	0	0	1	1		c5.bp.v6.2	Mic1	Mic1
Mic1	GO_PYRIMIDINE_NUCLEOSIDE_TRIPHOSPHATE_METABOLIC_PROCESS	15116	67	17	0.0753506	0	0	0	1	1		c5.bp.v6.2	Mic1	Mic1
Mic1	GO_LEUKOCYTE_APOPTOTIC_PROCESS	15116	67	16	0.0709182	0	0	0	1	1		c5.bp.v6.2	Mic1	Mic1
Mic1	GO_NEGATIVE_REGULATION_OF_EMBRYONIC_DEVELOPMENT	15116	67	24	0.106377	0	0	0	1	1		c5.bp.v6.2	Mic1	Mic1
Mic1	GO_PEPTIDYL_GLUTAMIC_ACID_MODIFICATION	15116	67	21	0.0930802	0	0	0	1	1		c5.bp.v6.2	Mic1	Mic1
Mic1	GO_REGULATION_OF_NOTCH_SIGNALING_PATHWAY	15116	67	58	0.257079	0	0	0	1	1		c5.bp.v6.2	Mic1	Mic1
Mic1	GO_INTERFERON_GAMMA_MEDIATED_SIGNALING_PATHWAY	15116	67	61	0.270376	0	0	0	1	1		c5.bp.v6.2	Mic1	Mic1
Mic1	GO_POSITIVE_REGULATION_OF_CYTOKINE_SECRETION	15116	67	69	0.305835	0	0	0	1	1		c5.bp.v6.2	Mic1	Mic1
Mic1	GO_NEGATIVE_REGULATION_OF_MAST_CELL_ACTIVATION	15116	67	9	0.0398915	0	0	0	1	1		c5.bp.v6.2	Mic1	Mic1
Mic1	GO_MICROTUBULE_BUNDLE_FORMATION	15116	67	50	0.221619	0	0	0	1	1		c5.bp.v6.2	Mic1	Mic1
Mic1	GO_NEGATIVE_REGULATION_OF_CYSTEINE_TYPE_ENDOPEPTIDASE_ACTIVITY	15116	67	76	0.336862	0	0	0	1	1		c5.bp.v6.2	Mic1	Mic1
Mic1	GO_EMBRYONIC_SKELETAL_JOINT_DEVELOPMENT	15116	67	10	0.0443239	0	0	0	1	1		c5.bp.v6.2	Mic1	Mic1
Mic1	GO_ORGANIC_ACID_TRANSMEMBRANE_TRANSPORT	15116	67	90	0.398915	0	0	0	1	1		c5.bp.v6.2	Mic1	Mic1
Mic1	GO_REGULATION_OF_TUMOR_NECROSIS_FACTOR_BIOSYNTHETIC_PROCESS	15116	67	12	0.0531887	0	0	0	1	1		c5.bp.v6.2	Mic1	Mic1
Mic1	GO_REGULATION_OF_PROTEIN_MATURATION	15116	67	63	0.279241	0	0	0	1	1		c5.bp.v6.2	Mic1	Mic1
Mic1	GO_COLUMNAR_CUBOIDAL_EPITHELIAL_CELL_DEVELOPMENT	15116	67	41	0.181728	0	0	0	1	1		c5.bp.v6.2	Mic1	Mic1
Mic1	GO_POSITIVE_REGULATION_OF_VASCULAR_PERMEABILITY	15116	67	11	0.0487563	0	0	0	1	1		c5.bp.v6.2	Mic1	Mic1
Mic1	GO_NEURON_CELL_CELL_ADHESION	15116	67	16	0.0709182	0	0	0	1	1		c5.bp.v6.2	Mic1	Mic1
Mic1	GO_TERMINATION_OF_RNA_POLYMERASE_II_TRANSCRIPTION	15116	67	60	0.265943	0	0	0	1	1		c5.bp.v6.2	Mic1	Mic1
Mic1	GO_CELLULAR_RESPONSE_TO_NITROGEN_LEVELS	15116	67	9	0.0398915	0	0	0	1	1		c5.bp.v6.2	Mic1	Mic1
Mic1	GO_RESPONSE_TO_NICOTINE	15116	67	43	0.190593	0	0	0	1	1		c5.bp.v6.2	Mic1	Mic1
Mic1	GO_NEGATIVE_REGULATION_OF_MACROAUTOPHAGY	15116	67	19	0.0842154	0	0	0	1	1		c5.bp.v6.2	Mic1	Mic1
Mic1	GO_POSITIVE_REGULATION_OF_GLYCOPROTEIN_METABOLIC_PROCESS	15116	67	14	0.0620535	0	0	0	1	1		c5.bp.v6.2	Mic1	Mic1
Mic1	GO_REGULATION_OF_MITOPHAGY	15116	67	39	0.172863	0	0	0	1	1		c5.bp.v6.2	Mic1	Mic1
Mic1	GO_CELL_CYCLE_G2_M_PHASE_TRANSITION	15116	67	133	0.589508	0	0	0	1	1		c5.bp.v6.2	Mic1	Mic1
Mic1	GO_NEGATIVE_REGULATION_OF_CYTOKINE_SECRETION	15116	67	33	0.146269	0	0	0	1	1		c5.bp.v6.2	Mic1	Mic1
Mic1	GO_VITAMIN_TRANSPORT	15116	67	22	0.0975126	0	0	0	1	1		c5.bp.v6.2	Mic1	Mic1
Mic1	GO_REGULATION_OF_CYSTEINE_TYPE_ENDOPEPTIDASE_ACTIVITY_INVOLVED_IN_APOPTOTIC_SIGNALING_PATHWAY	15116	67	19	0.0842154	0	0	0	1	1		c5.bp.v6.2	Mic1	Mic1
Mic1	GO_BLASTODERM_SEGMENTATION	15116	67	10	0.0443239	0	0	0	1	1		c5.bp.v6.2	Mic1	Mic1
Mic1	GO_NATURAL_KILLER_CELL_ACTIVATION	15116	67	27	0.119675	0	0	0	1	1		c5.bp.v6.2	Mic1	Mic1
Mic1	GO_POSITIVE_REGULATION_BY_HOST_OF_VIRAL_PROCESS	15116	67	11	0.0487563	0	0	0	1	1		c5.bp.v6.2	Mic1	Mic1
Mic1	GO_POSITIVE_REGULATION_OF_RESPONSE_TO_EXTRACELLULAR_STIMULUS	15116	67	47	0.208322	0	0	0	1	1		c5.bp.v6.2	Mic1	Mic1
Mic1	GO_POSITIVE_REGULATION_OF_CALCIUM_ION_TRANSPORT_INTO_CYTOSOL	15116	67	39	0.172863	0	0	0	1	1		c5.bp.v6.2	Mic1	Mic1
Mic1	GO_REGULATION_OF_SMOOTHENED_SIGNALING_PATHWAY	15116	67	56	0.248214	0	0	0	1	1		c5.bp.v6.2	Mic1	Mic1
Mic1	GO_EPIDERMIS_DEVELOPMENT	15116	67	175	0.775668	0	0	0	1	1		c5.bp.v6.2	Mic1	Mic1
Mic1	GO_CELLULAR_RESPONSE_TO_ZINC_ION	15116	67	12	0.0531887	0	0	0	1	1		c5.bp.v6.2	Mic1	Mic1
Mic1	GO_REGULATION_OF_GASTRULATION	15116	67	22	0.0975126	0	0	0	1	1		c5.bp.v6.2	Mic1	Mic1
Mic1	GO_CELLULAR_RESPONSE_TO_IONIZING_RADIATION	15116	67	49	0.217187	0	0	0	1	1		c5.bp.v6.2	Mic1	Mic1
Mic1	GO_ACTIN_MEDIATED_CELL_CONTRACTION	15116	67	61	0.270376	0	0	0	1	1		c5.bp.v6.2	Mic1	Mic1
Mic1	GO_POSITIVE_REGULATION_OF_INNATE_IMMUNE_RESPONSE	15116	67	205	0.90864	0	0	0	1	1		c5.bp.v6.2	Mic1	Mic1
Mic1	GO_POSITIVE_REGULATION_OF_NEUROTRANSMITTER_TRANSPORT	15116	67	14	0.0620535	0	0	0	1	1		c5.bp.v6.2	Mic1	Mic1
Mic1	GO_NEUTRAL_LIPID_BIOSYNTHETIC_PROCESS	15116	67	23	0.101945	0	0	0	1	1		c5.bp.v6.2	Mic1	Mic1
Mic1	GO_CELLULAR_RESPONSE_TO_NUTRIENT	15116	67	33	0.146269	0	0	0	1	1		c5.bp.v6.2	Mic1	Mic1
Mic1	GO_POSITIVE_REGULATION_OF_GLUCOSE_TRANSPORT	15116	67	31	0.137404	0	0	0	1	1		c5.bp.v6.2	Mic1	Mic1
Mic1	GO_ADENYLATE_CYCLASE_ACTIVATING_DOPAMINE_RECEPTOR_SIGNALING_PATHWAY	15116	67	9	0.0398915	0	0	0	1	1		c5.bp.v6.2	Mic1	Mic1
Mic1	GO_REGULATION_OF_DIGESTIVE_SYSTEM_PROCESS	15116	67	26	0.115242	0	0	0	1	1		c5.bp.v6.2	Mic1	Mic1
Mic1	GO_REGULATION_OF_PLASMA_MEMBRANE_ORGANIZATION	15116	67	66	0.292538	0	0	0	1	1		c5.bp.v6.2	Mic1	Mic1
Mic1	GO_RESPONSE_TO_AMINO_ACID	15116	67	100	0.443239	0	0	0	1	1		c5.bp.v6.2	Mic1	Mic1
Mic1	GO_DETECTION_OF_BIOTIC_STIMULUS	15116	67	17	0.0753506	0	0	0	1	1		c5.bp.v6.2	Mic1	Mic1
Mic1	GO_RESPONSE_TO_VITAMIN_A	15116	67	15	0.0664858	0	0	0	1	1		c5.bp.v6.2	Mic1	Mic1
Mic1	GO_POSITIVE_REGULATION_OF_IMMUNOGLOBULIN_SECRETION	15116	67	9	0.0398915	0	0	0	1	1		c5.bp.v6.2	Mic1	Mic1
Mic1	GO_SARCOPLASMIC_RETICULUM_CALCIUM_ION_TRANSPORT	15116	67	11	0.0487563	0	0	0	1	1		c5.bp.v6.2	Mic1	Mic1
Mic1	GO_VENTRICULAR_SEPTUM_DEVELOPMENT	15116	67	45	0.199458	0	0	0	1	1		c5.bp.v6.2	Mic1	Mic1
Mic1	GO_POSITIVE_REGULATION_OF_LONG_TERM_SYNAPTIC_POTENTIATION	15116	67	14	0.0620535	0	0	0	1	1		c5.bp.v6.2	Mic1	Mic1
Mic1	GO_INSULIN_RECEPTOR_SIGNALING_PATHWAY	15116	67	70	0.310267	0	0	0	1	1		c5.bp.v6.2	Mic1	Mic1
Mic1	GO_VIRION_ASSEMBLY	15116	67	33	0.146269	0	0	0	1	1		c5.bp.v6.2	Mic1	Mic1
Mic1	GO_GLYCEROPHOSPHOLIPID_CATABOLIC_PROCESS	15116	67	12	0.0531887	0	0	0	1	1		c5.bp.v6.2	Mic1	Mic1
Mic1	GO_NEGATIVE_REGULATION_OF_CARBOHYDRATE_METABOLIC_PROCESS	15116	67	32	0.141837	0	0	0	1	1		c5.bp.v6.2	Mic1	Mic1
Mic1	GO_KERATAN_SULFATE_BIOSYNTHETIC_PROCESS	15116	67	24	0.106377	0	0	0	1	1		c5.bp.v6.2	Mic1	Mic1
Mic1	GO_NEGATIVE_REGULATION_OF_CIRCADIAN_RHYTHM	15116	67	15	0.0664858	0	0	0	1	1		c5.bp.v6.2	Mic1	Mic1
Mic1	GO_POSITIVE_REGULATION_OF_LIPID_CATABOLIC_PROCESS	15116	67	18	0.079783	0	0	0	1	1		c5.bp.v6.2	Mic1	Mic1
Mic1	GO_BLOOD_VESSEL_REMODELING	15116	67	26	0.115242	0	0	0	1	1		c5.bp.v6.2	Mic1	Mic1
Mic1	GO_POSITIVE_REGULATION_OF_TYROSINE_PHOSPHORYLATION_OF_STAT3_PROTEIN	15116	67	24	0.106377	0	0	0	1	1		c5.bp.v6.2	Mic1	Mic1
Mic1	GO_TRIGLYCERIDE_CATABOLIC_PROCESS	15116	67	15	0.0664858	0	0	0	1	1		c5.bp.v6.2	Mic1	Mic1
Mic1	GO_MODULATION_BY_VIRUS_OF_HOST_MORPHOLOGY_OR_PHYSIOLOGY	15116	67	33	0.146269	0	0	0	1	1		c5.bp.v6.2	Mic1	Mic1
Mic1	GO_PROTEIN_K48_LINKED_DEUBIQUITINATION	15116	67	19	0.0842154	0	0	0	1	1		c5.bp.v6.2	Mic1	Mic1
Mic1	GO_RNA_SECONDARY_STRUCTURE_UNWINDING	15116	67	38	0.168431	0	0	0	1	1		c5.bp.v6.2	Mic1	Mic1
Mic1	GO_ENDOPLASMIC_RETICULUM_CALCIUM_ION_HOMEOSTASIS	15116	67	20	0.0886478	0	0	0	1	1		c5.bp.v6.2	Mic1	Mic1
Mic1	GO_POSITIVE_REGULATION_OF_RESPONSE_TO_WOUNDING	15116	67	110	0.487563	0	0	0	1	1		c5.bp.v6.2	Mic1	Mic1
Mic1	GO_REGULATION_OF_ANION_TRANSMEMBRANE_TRANSPORT	15116	67	22	0.0975126	0	0	0	1	1		c5.bp.v6.2	Mic1	Mic1
Mic1	GO_NEGATIVE_REGULATION_OF_GLYCOPROTEIN_METABOLIC_PROCESS	15116	67	14	0.0620535	0	0	0	1	1		c5.bp.v6.2	Mic1	Mic1
Mic1	GO_TOXIN_TRANSPORT	15116	67	34	0.150701	0	0	0	1	1		c5.bp.v6.2	Mic1	Mic1
Mic1	GO_REGULATION_OF_HISTONE_PHOSPHORYLATION	15116	67	13	0.0576211	0	0	0	1	1		c5.bp.v6.2	Mic1	Mic1
Mic1	GO_NEUROLOGICAL_SYSTEM_PROCESS_INVOLVED_IN_REGULATION_OF_SYSTEMIC_ARTERIAL_BLOOD_PRESSURE	15116	67	11	0.0487563	0	0	0	1	1		c5.bp.v6.2	Mic1	Mic1
Mic1	GO_NEGATIVE_REGULATION_OF_RESPONSE_TO_CYTOKINE_STIMULUS	15116	67	37	0.163998	0	0	0	1	1		c5.bp.v6.2	Mic1	Mic1
Mic1	GO_NEGATIVE_REGULATION_OF_DEPHOSPHORYLATION	15116	67	63	0.279241	0	0	0	1	1		c5.bp.v6.2	Mic1	Mic1
Mic1	GO_DRUG_METABOLIC_PROCESS	15116	67	21	0.0930802	0	0	0	1	1		c5.bp.v6.2	Mic1	Mic1
Mic1	GO_CELLULAR_RESPONSE_TO_CYTOKINE_STIMULUS	15116	67	460	2.0389	0	0	0	1	1		c5.bp.v6.2	Mic1	Mic1
Mic1	GO_FAT_CELL_DIFFERENTIATION	15116	67	87	0.385618	0	0	0	1	1		c5.bp.v6.2	Mic1	Mic1
Mic1	GO_AMELOGENESIS	15116	67	14	0.0620535	0	0	0	1	1		c5.bp.v6.2	Mic1	Mic1
Mic1	GO_RESPONSE_TO_PROGESTERONE	15116	67	46	0.20389	0	0	0	1	1		c5.bp.v6.2	Mic1	Mic1
Mic1	GO_REGULATION_OF_PROTON_TRANSPORT	15116	67	11	0.0487563	0	0	0	1	1		c5.bp.v6.2	Mic1	Mic1
Mic1	GO_REGULATION_OF_NEURON_PROJECTION_REGENERATION	15116	67	18	0.079783	0	0	0	1	1		c5.bp.v6.2	Mic1	Mic1
Mic1	GO_NEGATIVE_REGULATION_OF_INTERLEUKIN_8_PRODUCTION	15116	67	13	0.0576211	0	0	0	1	1		c5.bp.v6.2	Mic1	Mic1
Mic1	GO_POSITIVE_REGULATION_OF_SMAD_PROTEIN_IMPORT_INTO_NUCLEUS	15116	67	11	0.0487563	0	0	0	1	1		c5.bp.v6.2	Mic1	Mic1
Mic1	GO_GENE_SILENCING	15116	67	148	0.655994	0	0	0	1	1		c5.bp.v6.2	Mic1	Mic1
Mic1	GO_NEGATIVE_REGULATION_OF_SMOOTH_MUSCLE_CONTRACTION	15116	67	13	0.0576211	0	0	0	1	1		c5.bp.v6.2	Mic1	Mic1
Mic1	GO_LEUKOCYTE_ADHESION_TO_VASCULAR_ENDOTHELIAL_CELL	15116	67	9	0.0398915	0	0	0	1	1		c5.bp.v6.2	Mic1	Mic1
Mic1	GO_ZINC_II_ION_TRANSPORT	15116	67	23	0.101945	0	0	0	1	1		c5.bp.v6.2	Mic1	Mic1
Mic1	GO_INTERLEUKIN_1_MEDIATED_SIGNALING_PATHWAY	15116	67	13	0.0576211	0	0	0	1	1		c5.bp.v6.2	Mic1	Mic1
Mic1	GO_POSITIVE_REGULATION_OF_SMOOTH_MUSCLE_CELL_MIGRATION	15116	67	28	0.124107	0	0	0	1	1		c5.bp.v6.2	Mic1	Mic1
Mic1	GO_VENTRICULAR_CARDIAC_MUSCLE_CELL_ACTION_POTENTIAL	15116	67	13	0.0576211	0	0	0	1	1		c5.bp.v6.2	Mic1	Mic1
Mic1	GO_RESPONSE_TO_FATTY_ACID	15116	67	70	0.310267	0	0	0	1	1		c5.bp.v6.2	Mic1	Mic1
Mic1	GO_DNA_METHYLATION_INVOLVED_IN_GAMETE_GENERATION	15116	67	16	0.0709182	0	0	0	1	1		c5.bp.v6.2	Mic1	Mic1
Mic1	GO_NUCLEOSIDE_MONOPHOSPHATE_BIOSYNTHETIC_PROCESS	15116	67	55	0.243781	0	0	0	1	1		c5.bp.v6.2	Mic1	Mic1
Mic1	GO_EPITHELIAL_CELL_APOPTOTIC_PROCESS	15116	67	23	0.101945	0	0	0	1	1		c5.bp.v6.2	Mic1	Mic1
Mic1	GO_DNA_SYNTHESIS_INVOLVED_IN_DNA_REPAIR	15116	67	64	0.283673	0	0	0	1	1		c5.bp.v6.2	Mic1	Mic1
Mic1	GO_COLUMNAR_CUBOIDAL_EPITHELIAL_CELL_DIFFERENTIATION	15116	67	90	0.398915	0	0	0	1	1		c5.bp.v6.2	Mic1	Mic1
Mic1	GO_RETROGRADE_TRANSPORT_ENDOSOME_TO_PLASMA_MEMBRANE	15116	67	11	0.0487563	0	0	0	1	1		c5.bp.v6.2	Mic1	Mic1
Mic1	GO_TRANSFORMING_GROWTH_FACTOR_BETA_RECEPTOR_SIGNALING_PATHWAY	15116	67	90	0.398915	0	0	0	1	1		c5.bp.v6.2	Mic1	Mic1
Mic1	GO_DRUG_TRANSPORT	15116	67	21	0.0930802	0	0	0	1	1		c5.bp.v6.2	Mic1	Mic1
Mic1	GO_TISSUE_REMODELING	15116	67	72	0.319132	0	0	0	1	1		c5.bp.v6.2	Mic1	Mic1
Mic1	GO_CD4_POSITIVE_OR_CD8_POSITIVE_ALPHA_BETA_T_CELL_LINEAGE_COMMITMENT	15116	67	7	0.0310267	0	0	0	1	1		c5.bp.v6.2	Mic1	Mic1
Mic1	GO_SEGMENT_SPECIFICATION	15116	67	10	0.0443239	0	0	0	1	1		c5.bp.v6.2	Mic1	Mic1
Mic1	GO_CELLULAR_RESPONSE_TO_STEROL	15116	67	13	0.0576211	0	0	0	1	1		c5.bp.v6.2	Mic1	Mic1
Mic1	GO_T_CELL_MIGRATION	15116	67	9	0.0398915	0	0	0	1	1		c5.bp.v6.2	Mic1	Mic1
Mic1	GO_OSSIFICATION	15116	67	217	0.961828	0	0	0	1	1		c5.bp.v6.2	Mic1	Mic1
Mic1	GO_MULTI_MULTICELLULAR_ORGANISM_PROCESS	15116	67	173	0.766803	0	0	0	1	1		c5.bp.v6.2	Mic1	Mic1
Mic1	GO_REGULATION_OF_EPIDERMAL_CELL_DIFFERENTIATION	15116	67	31	0.137404	0	0	0	1	1		c5.bp.v6.2	Mic1	Mic1
Mic1	GO_MYELOID_LEUKOCYTE_MEDIATED_IMMUNITY	15116	67	33	0.146269	0	0	0	1	1		c5.bp.v6.2	Mic1	Mic1
Mic1	GO_GOLGI_TO_VACUOLE_TRANSPORT	15116	67	23	0.101945	0	0	0	1	1		c5.bp.v6.2	Mic1	Mic1
Mic1	GO_IMMUNOGLOBULIN_PRODUCTION_INVOLVED_IN_IMMUNOGLOBULIN_MEDIATED_IMMUNE_RESPONSE	15116	67	17	0.0753506	0	0	0	1	1		c5.bp.v6.2	Mic1	Mic1
Mic1	GO_NEGATIVE_T_CELL_SELECTION	15116	67	9	0.0398915	0	0	0	1	1		c5.bp.v6.2	Mic1	Mic1
Mic1	GO_LIPOPROTEIN_LOCALIZATION	15116	67	10	0.0443239	0	0	0	1	1		c5.bp.v6.2	Mic1	Mic1
Mic1	GO_NEGATIVE_REGULATION_OF_I_KAPPAB_KINASE_NF_KAPPAB_SIGNALING	15116	67	44	0.195025	0	0	0	1	1		c5.bp.v6.2	Mic1	Mic1
Mic1	GO_REGULATION_OF_PROTEIN_LOCALIZATION_TO_CHROMOSOME_TELOMERIC_REGION	15116	67	14	0.0620535	0	0	0	1	1		c5.bp.v6.2	Mic1	Mic1
Mic1	GO_NUCLEAR_TRANSCRIBED_MRNA_CATABOLIC_PROCESS_DEADENYLATION_DEPENDENT_DECAY	15116	67	51	0.226052	0	0	0	1	1		c5.bp.v6.2	Mic1	Mic1
Mic1	GO_HISTONE_H3_K4_METHYLATION	15116	67	25	0.11081	0	0	0	1	1		c5.bp.v6.2	Mic1	Mic1
Mic1	GO_NEGATIVE_REGULATION_OF_BLOOD_PRESSURE	15116	67	33	0.146269	0	0	0	1	1		c5.bp.v6.2	Mic1	Mic1
Mic1	GO_NEGATIVE_REGULATION_OF_INTERLEUKIN_12_PRODUCTION	15116	67	11	0.0487563	0	0	0	1	1		c5.bp.v6.2	Mic1	Mic1
Mic1	GO_CELL_SUBSTRATE_JUNCTION_ASSEMBLY	15116	67	37	0.163998	0	0	0	1	1		c5.bp.v6.2	Mic1	Mic1
Mic1	GO_MONOSACCHARIDE_TRANSPORT	15116	67	44	0.195025	0	0	0	1	1		c5.bp.v6.2	Mic1	Mic1
Mic1	GO_REGULATION_OF_CELLULAR_RESPONSE_TO_VASCULAR_ENDOTHELIAL_GROWTH_FACTOR_STIMULUS	15116	67	9	0.0398915	0	0	0	1	1		c5.bp.v6.2	Mic1	Mic1
Mic1	GO_REGULATION_OF_STEROL_TRANSPORT	15116	67	30	0.132972	0	0	0	1	1		c5.bp.v6.2	Mic1	Mic1
Mic1	GO_NEGATIVE_REGULATION_OF_MACROPHAGE_DERIVED_FOAM_CELL_DIFFERENTIATION	15116	67	9	0.0398915	0	0	0	1	1		c5.bp.v6.2	Mic1	Mic1
Mic1	GO_REGULATION_OF_CARBOHYDRATE_BIOSYNTHETIC_PROCESS	15116	67	69	0.305835	0	0	0	1	1		c5.bp.v6.2	Mic1	Mic1
Mic1	GO_RESPONSE_TO_BMP	15116	67	72	0.319132	0	0	0	1	1		c5.bp.v6.2	Mic1	Mic1
Mic1	GO_IMIDAZOLE_CONTAINING_COMPOUND_METABOLIC_PROCESS	15116	67	10	0.0443239	0	0	0	1	1		c5.bp.v6.2	Mic1	Mic1
Mic1	GO_RESPONSE_TO_PH	15116	67	31	0.137404	0	0	0	1	1		c5.bp.v6.2	Mic1	Mic1
Mic1	GO_SMALL_MOLECULE_CATABOLIC_PROCESS	15116	67	282	1.24993	0	0	0	1	1		c5.bp.v6.2	Mic1	Mic1
Mic1	GO_OXALATE_TRANSPORT	15116	67	10	0.0443239	0	0	0	1	1		c5.bp.v6.2	Mic1	Mic1
Mic1	GO_CELLULAR_RESPONSE_TO_EXOGENOUS_DSRNA	15116	67	10	0.0443239	0	0	0	1	1		c5.bp.v6.2	Mic1	Mic1
Mic1	GO_RESPONSE_TO_TEMPERATURE_STIMULUS	15116	67	130	0.576211	0	0	0	1	1		c5.bp.v6.2	Mic1	Mic1
Mic1	GO_REGULATION_OF_TOR_SIGNALING	15116	67	61	0.270376	0	0	0	1	1		c5.bp.v6.2	Mic1	Mic1
Mic1	GO_DNA_REPLICATION_CHECKPOINT	15116	67	12	0.0531887	0	0	0	1	1		c5.bp.v6.2	Mic1	Mic1
Mic1	GO_CELLULAR_MODIFIED_AMINO_ACID_METABOLIC_PROCESS	15116	67	173	0.766803	0	0	0	1	1		c5.bp.v6.2	Mic1	Mic1
Mic1	GO_REGULATION_OF_ISOTYPE_SWITCHING	15116	67	15	0.0664858	0	0	0	1	1		c5.bp.v6.2	Mic1	Mic1
Mic1	GO_REGULATION_OF_HEMATOPOIETIC_PROGENITOR_CELL_DIFFERENTIATION	15116	67	29	0.128539	0	0	0	1	1		c5.bp.v6.2	Mic1	Mic1
Mic1	GO_REGULATION_OF_VASCULAR_ENDOTHELIAL_GROWTH_FACTOR_PRODUCTION	15116	67	26	0.115242	0	0	0	1	1		c5.bp.v6.2	Mic1	Mic1
Mic1	GO_CYCLIC_NUCLEOTIDE_BIOSYNTHETIC_PROCESS	15116	67	26	0.115242	0	0	0	1	1		c5.bp.v6.2	Mic1	Mic1
Mic1	GO_REGULATION_OF_APPETITE	15116	67	16	0.0709182	0	0	0	1	1		c5.bp.v6.2	Mic1	Mic1
Mic1	GO_PROTEIN_DEGLYCOSYLATION	15116	67	20	0.0886478	0	0	0	1	1		c5.bp.v6.2	Mic1	Mic1
Mic1	GO_POSITIVE_REGULATION_OF_TRANSFORMING_GROWTH_FACTOR_BETA_PRODUCTION	15116	67	14	0.0620535	0	0	0	1	1		c5.bp.v6.2	Mic1	Mic1
Mic1	GO_REGULATION_OF_PHOSPHOLIPASE_A2_ACTIVITY	15116	67	8	0.0354591	0	0	0	1	1		c5.bp.v6.2	Mic1	Mic1
Mic1	GO_RESPONSE_TO_VITAMIN_D	15116	67	28	0.124107	0	0	0	1	1		c5.bp.v6.2	Mic1	Mic1
Mic1	GO_TRANSLATIONAL_ELONGATION	15116	67	103	0.456536	0	0	0	1	1		c5.bp.v6.2	Mic1	Mic1
Mic1	GO_CYTOKINE_SECRETION	15116	67	27	0.119675	0	0	0	1	1		c5.bp.v6.2	Mic1	Mic1
Mic1	GO_POSITIVE_REGULATION_OF_OXIDOREDUCTASE_ACTIVITY	15116	67	36	0.159566	0	0	0	1	1		c5.bp.v6.2	Mic1	Mic1
Mic1	GO_LYMPHOCYTE_CHEMOTAXIS	15116	67	14	0.0620535	0	0	0	1	1		c5.bp.v6.2	Mic1	Mic1
Mic1	GO_MESODERMAL_CELL_DIFFERENTIATION	15116	67	18	0.079783	0	0	0	1	1		c5.bp.v6.2	Mic1	Mic1
Mic1	GO_METANEPHRIC_MESENCHYME_DEVELOPMENT	15116	67	12	0.0531887	0	0	0	1	1		c5.bp.v6.2	Mic1	Mic1
Mic1	GO_BENZENE_CONTAINING_COMPOUND_METABOLIC_PROCESS	15116	67	16	0.0709182	0	0	0	1	1		c5.bp.v6.2	Mic1	Mic1
Mic1	GO_AUDITORY_RECEPTOR_CELL_DEVELOPMENT	15116	67	17	0.0753506	0	0	0	1	1		c5.bp.v6.2	Mic1	Mic1
Mic1	GO_REGULATION_OF_ACROSOME_REACTION	15116	67	9	0.0398915	0	0	0	1	1		c5.bp.v6.2	Mic1	Mic1
Mic1	GO_NEURONAL_STEM_CELL_POPULATION_MAINTENANCE	15116	67	18	0.079783	0	0	0	1	1		c5.bp.v6.2	Mic1	Mic1
Mic1	GO_ORGANIC_CYCLIC_COMPOUND_CATABOLIC_PROCESS	15116	67	357	1.58236	0	0	0	1	1		c5.bp.v6.2	Mic1	Mic1
Mic1	GO_ACTIN_FILAMENT_POLYMERIZATION	15116	67	19	0.0842154	0	0	0	1	1		c5.bp.v6.2	Mic1	Mic1
Mic1	GO_MACROPHAGE_CHEMOTAXIS	15116	67	12	0.0531887	0	0	0	1	1		c5.bp.v6.2	Mic1	Mic1
Mic1	GO_NEUTRAL_LIPID_METABOLIC_PROCESS	15116	67	61	0.270376	0	0	0	1	1		c5.bp.v6.2	Mic1	Mic1
Mic1	GO_POSITIVE_REGULATION_OF_INTERLEUKIN_4_PRODUCTION	15116	67	16	0.0709182	0	0	0	1	1		c5.bp.v6.2	Mic1	Mic1
Mic1	GO_DEFENSE_RESPONSE_TO_GRAM_POSITIVE_BACTERIUM	15116	67	38	0.168431	0	0	0	1	1		c5.bp.v6.2	Mic1	Mic1
Mic1	GO_RESPONSE_TO_LIPOPROTEIN_PARTICLE	15116	67	18	0.079783	0	0	0	1	1		c5.bp.v6.2	Mic1	Mic1
Mic1	GO_AMINO_ACID_BETAINE_METABOLIC_PROCESS	15116	67	18	0.079783	0	0	0	1	1		c5.bp.v6.2	Mic1	Mic1
Mic1	GO_ALPHA_BETA_T_CELL_ACTIVATION	15116	67	39	0.172863	0	0	0	1	1		c5.bp.v6.2	Mic1	Mic1
Mic1	GO_RIBONUCLEOPROTEIN_COMPLEX_DISASSEMBLY	15116	67	11	0.0487563	0	0	0	1	1		c5.bp.v6.2	Mic1	Mic1
Mic1	GO_CELL_SUBSTRATE_ADHERENS_JUNCTION_ASSEMBLY	15116	67	22	0.0975126	0	0	0	1	1		c5.bp.v6.2	Mic1	Mic1
Mic1	GO_ENTEROENDOCRINE_CELL_DIFFERENTIATION	15116	67	14	0.0620535	0	0	0	1	1		c5.bp.v6.2	Mic1	Mic1
Mic1	GO_REGULATION_OF_JNK_CASCADE	15116	67	136	0.602805	0	0	0	1	1		c5.bp.v6.2	Mic1	Mic1
Mic1	GO_CELLULAR_ALDEHYDE_METABOLIC_PROCESS	15116	67	68	0.301403	0	0	0	1	1		c5.bp.v6.2	Mic1	Mic1
Mic1	GO_ARGININE_METABOLIC_PROCESS	15116	67	15	0.0664858	0	0	0	1	1		c5.bp.v6.2	Mic1	Mic1
Mic1	GO_ACIDIC_AMINO_ACID_TRANSPORT	15116	67	21	0.0930802	0	0	0	1	1		c5.bp.v6.2	Mic1	Mic1
Mic1	GO_NON_RECOMBINATIONAL_REPAIR	15116	67	52	0.230484	0	0	0	1	1		c5.bp.v6.2	Mic1	Mic1
Mic1	GO_REGULATION_OF_ACTIN_FILAMENT_BUNDLE_ASSEMBLY	15116	67	71	0.3147	0	0	0	1	1		c5.bp.v6.2	Mic1	Mic1
Mic1	GO_OLFACTORY_LOBE_DEVELOPMENT	15116	67	31	0.137404	0	0	0	1	1		c5.bp.v6.2	Mic1	Mic1
Mic1	GO_RESPONSE_TO_INTERLEUKIN_6	15116	67	21	0.0930802	0	0	0	1	1		c5.bp.v6.2	Mic1	Mic1
Mic1	GO_VASCULOGENESIS	15116	67	49	0.217187	0	0	0	1	1		c5.bp.v6.2	Mic1	Mic1
Mic1	GO_LIPOPOLYSACCHARIDE_MEDIATED_SIGNALING_PATHWAY	15116	67	28	0.124107	0	0	0	1	1		c5.bp.v6.2	Mic1	Mic1
Mic1	GO_BRANCHING_INVOLVED_IN_LABYRINTHINE_LAYER_MORPHOGENESIS	15116	67	10	0.0443239	0	0	0	1	1		c5.bp.v6.2	Mic1	Mic1
Mic1	GO_REGULATION_OF_SMOOTH_MUSCLE_CELL_PROLIFERATION	15116	67	91	0.403347	0	0	0	1	1		c5.bp.v6.2	Mic1	Mic1
Mic1	GO_REGULATION_OF_T_CELL_MEDIATED_IMMUNITY	15116	67	39	0.172863	0	0	0	1	1		c5.bp.v6.2	Mic1	Mic1
Mic1	GO_MECHANORECEPTOR_DIFFERENTIATION	15116	67	43	0.190593	0	0	0	1	1		c5.bp.v6.2	Mic1	Mic1
Mic1	GO_HISTONE_UBIQUITINATION	15116	67	33	0.146269	0	0	0	1	1		c5.bp.v6.2	Mic1	Mic1
Mic1	GO_CELLULAR_RESPONSE_TO_ANTIBIOTIC	15116	67	14	0.0620535	0	0	0	1	1		c5.bp.v6.2	Mic1	Mic1
Mic1	GO_NEURON_APOPTOTIC_PROCESS	15116	67	32	0.141837	0	0	0	1	1		c5.bp.v6.2	Mic1	Mic1
Mic1	GO_REGULATION_OF_VASOCONSTRICTION	15116	67	54	0.239349	0	0	0	1	1		c5.bp.v6.2	Mic1	Mic1
Mic1	GO_CELLULAR_RESPONSE_TO_FATTY_ACID	15116	67	45	0.199458	0	0	0	1	1		c5.bp.v6.2	Mic1	Mic1
Mic1	GO_OXIDOREDUCTION_COENZYME_METABOLIC_PROCESS	15116	67	91	0.403347	0	0	0	1	1		c5.bp.v6.2	Mic1	Mic1
Mic1	GO_POSITIVE_REGULATION_OF_RESPONSE_TO_CYTOKINE_STIMULUS	15116	67	26	0.115242	0	0	0	1	1		c5.bp.v6.2	Mic1	Mic1
Mic1	GO_GRANULOCYTE_DIFFERENTIATION	15116	67	12	0.0531887	0	0	0	1	1		c5.bp.v6.2	Mic1	Mic1
Mic1	GO_GOLGI_RIBBON_FORMATION	15116	67	11	0.0487563	0	0	0	1	1		c5.bp.v6.2	Mic1	Mic1
Mic1	GO_NEGATIVE_REGULATION_OF_ENDOPLASMIC_RETICULUM_UNFOLDED_PROTEIN_RESPONSE	15116	67	9	0.0398915	0	0	0	1	1		c5.bp.v6.2	Mic1	Mic1
Mic1	GO_DEOXYRIBONUCLEOTIDE_BIOSYNTHETIC_PROCESS	15116	67	12	0.0531887	0	0	0	1	1		c5.bp.v6.2	Mic1	Mic1
Mic1	GO__DE_NOVO_POSTTRANSLATIONAL_PROTEIN_FOLDING	15116	67	12	0.0531887	0	0	0	1	1		c5.bp.v6.2	Mic1	Mic1
Mic1	GO_POSITIVE_REGULATION_OF_PROTEIN_COMPLEX_ASSEMBLY	15116	67	155	0.68702	0	0	0	1	1		c5.bp.v6.2	Mic1	Mic1
Mic1	GO_PERK_MEDIATED_UNFOLDED_PROTEIN_RESPONSE	15116	67	11	0.0487563	0	0	0	1	1		c5.bp.v6.2	Mic1	Mic1
Mic1	GO_RESPONSE_TO_CORTICOSTERONE	15116	67	25	0.11081	0	0	0	1	1		c5.bp.v6.2	Mic1	Mic1
Mic1	GO_REGULATION_OF_VIRAL_TRANSCRIPTION	15116	67	55	0.243781	0	0	0	1	1		c5.bp.v6.2	Mic1	Mic1
Mic1	GO_NEGATIVE_REGULATION_OF_PROTEIN_COMPLEX_DISASSEMBLY	15116	67	145	0.642697	0	0	0	1	1		c5.bp.v6.2	Mic1	Mic1
Mic1	GO_POSITIVE_REGULATION_OF_CYSTEINE_TYPE_ENDOPEPTIDASE_ACTIVITY_INVOLVED_IN_APOPTOTIC_SIGNALING_PATHWAY	15116	67	15	0.0664858	0	0	0	1	1		c5.bp.v6.2	Mic1	Mic1
Mic1	GO_TUBE_FORMATION	15116	67	115	0.509725	0	0	0	1	1		c5.bp.v6.2	Mic1	Mic1
Mic1	GO_CELLULAR_RESPONSE_TO_STEROID_HORMONE_STIMULUS	15116	67	186	0.824425	0	0	0	1	1		c5.bp.v6.2	Mic1	Mic1
Mic1	GO_RIBONUCLEOPROTEIN_COMPLEX_BIOGENESIS	15116	67	394	1.74636	0	0	0	1	1		c5.bp.v6.2	Mic1	Mic1
Mic1	GO_MEIOTIC_CELL_CYCLE	15116	67	139	0.616102	0	0	0	1	1		c5.bp.v6.2	Mic1	Mic1
Mic1	GO_POSITIVE_REGULATION_OF_RENAL_SODIUM_EXCRETION	15116	67	12	0.0531887	0	0	0	1	1		c5.bp.v6.2	Mic1	Mic1
Mic1	GO_RESPONSE_TO_STIMULUS_INVOLVED_IN_REGULATION_OF_MUSCLE_ADAPTATION	15116	67	12	0.0531887	0	0	0	1	1		c5.bp.v6.2	Mic1	Mic1
Mic1	GO_CELL_FATE_DETERMINATION	15116	67	31	0.137404	0	0	0	1	1		c5.bp.v6.2	Mic1	Mic1
Mic1	GO_DETECTION_OF_MECHANICAL_STIMULUS_INVOLVED_IN_SENSORY_PERCEPTION_OF_SOUND	15116	67	11	0.0487563	0	0	0	1	1		c5.bp.v6.2	Mic1	Mic1
Mic1	GO_REGULATION_OF_OSTEOBLAST_DIFFERENTIATION	15116	67	98	0.434374	0	0	0	1	1		c5.bp.v6.2	Mic1	Mic1
Mic1	GO_POSITIVE_REGULATION_OF_TELOMERE_MAINTENANCE	15116	67	43	0.190593	0	0	0	1	1		c5.bp.v6.2	Mic1	Mic1
Mic1	GO_POSITIVE_REGULATION_OF_EPIDERMAL_GROWTH_FACTOR_ACTIVATED_RECEPTOR_ACTIVITY	15116	67	10	0.0443239	0	0	0	1	1		c5.bp.v6.2	Mic1	Mic1
Mic1	GO_MRNA_TRANSCRIPTION	15116	67	18	0.079783	0	0	0	1	1		c5.bp.v6.2	Mic1	Mic1
Mic1	GO_COENZYME_METABOLIC_PROCESS	15116	67	234	1.03718	0	0	0	1	1		c5.bp.v6.2	Mic1	Mic1
Mic1	GO_GDP_METABOLIC_PROCESS	15116	67	13	0.0576211	0	0	0	1	1		c5.bp.v6.2	Mic1	Mic1
Mic1	GO_REGULATION_OF_PROTEIN_HOMOOLIGOMERIZATION	15116	67	12	0.0531887	0	0	0	1	1		c5.bp.v6.2	Mic1	Mic1
Mic1	GO_REGULATION_OF_FATTY_ACID_BIOSYNTHETIC_PROCESS	15116	67	31	0.137404	0	0	0	1	1		c5.bp.v6.2	Mic1	Mic1
Mic1	GO_POTASSIUM_ION_IMPORT	15116	67	27	0.119675	0	0	0	1	1		c5.bp.v6.2	Mic1	Mic1
Mic1	GO_POSTTRANSCRIPTIONAL_GENE_SILENCING	15116	67	35	0.155134	0	0	0	1	1		c5.bp.v6.2	Mic1	Mic1
Mic1	GO_CELLULAR_RESPONSE_TO_DSRNA	15116	67	30	0.132972	0	0	0	1	1		c5.bp.v6.2	Mic1	Mic1
Mic1	GO_INTERSPECIES_INTERACTION_BETWEEN_ORGANISMS	15116	67	586	2.59738	0	0	0	1	1		c5.bp.v6.2	Mic1	Mic1
Mic1	GO_POSITIVE_REGULATION_OF_INTERFERON_GAMMA_BIOSYNTHETIC_PROCESS	15116	67	8	0.0354591	0	0	0	1	1		c5.bp.v6.2	Mic1	Mic1
Mic1	GO_LAMELLIPODIUM_ORGANIZATION	15116	67	33	0.146269	0	0	0	1	1		c5.bp.v6.2	Mic1	Mic1
Mic1	GO_PROTEIN_TARGETING_TO_PLASMA_MEMBRANE	15116	67	23	0.101945	0	0	0	1	1		c5.bp.v6.2	Mic1	Mic1
Mic1	GO_REGULATION_OF_DNA_DAMAGE_CHECKPOINT	15116	67	11	0.0487563	0	0	0	1	1		c5.bp.v6.2	Mic1	Mic1
Mic1	GO_NEGATIVE_REGULATION_OF_LYMPHOCYTE_MEDIATED_IMMUNITY	15116	67	27	0.119675	0	0	0	1	1		c5.bp.v6.2	Mic1	Mic1
Mic1	GO_NEGATIVE_REGULATION_OF_LIPID_TRANSPORT	15116	67	21	0.0930802	0	0	0	1	1		c5.bp.v6.2	Mic1	Mic1
Mic1	GO_REGULATION_OF_HEART_RATE_BY_CARDIAC_CONDUCTION	15116	67	29	0.128539	0	0	0	1	1		c5.bp.v6.2	Mic1	Mic1
Mic1	GO_KETONE_BIOSYNTHETIC_PROCESS	15116	67	19	0.0842154	0	0	0	1	1		c5.bp.v6.2	Mic1	Mic1
Mic1	GO_I_KAPPAB_PHOSPHORYLATION	15116	67	10	0.0443239	0	0	0	1	1		c5.bp.v6.2	Mic1	Mic1
Mic1	GO_POSITIVE_REGULATION_OF_MRNA_3_END_PROCESSING	15116	67	16	0.0709182	0	0	0	1	1		c5.bp.v6.2	Mic1	Mic1
Mic1	GO_GROOMING_BEHAVIOR	15116	67	12	0.0531887	0	0	0	1	1		c5.bp.v6.2	Mic1	Mic1
Mic1	GO_REGULATION_OF_HISTONE_H3_K4_METHYLATION	15116	67	19	0.0842154	0	0	0	1	1		c5.bp.v6.2	Mic1	Mic1
Mic1	GO_POSITIVE_REGULATION_OF_BLOOD_PRESSURE	15116	67	28	0.124107	0	0	0	1	1		c5.bp.v6.2	Mic1	Mic1
Mic1	GO_REGULATION_OF_ANOIKIS	15116	67	23	0.101945	0	0	0	1	1		c5.bp.v6.2	Mic1	Mic1
Mic1	GO_POSITIVE_REGULATION_OF_CARDIAC_MUSCLE_CELL_PROLIFERATION	15116	67	15	0.0664858	0	0	0	1	1		c5.bp.v6.2	Mic1	Mic1
Mic1	GO_NEGATIVE_REGULATION_OF_VIRAL_ENTRY_INTO_HOST_CELL	15116	67	12	0.0531887	0	0	0	1	1		c5.bp.v6.2	Mic1	Mic1
Mic1	GO_PURINE_NUCLEOBASE_METABOLIC_PROCESS	15116	67	18	0.079783	0	0	0	1	1		c5.bp.v6.2	Mic1	Mic1
Mic1	GO_MITOCHONDRIAL_CALCIUM_ION_TRANSPORT	15116	67	5	0.0221619	0	0	0	1	1		c5.bp.v6.2	Mic1	Mic1
Mic1	GO_NUCLEOBASE_CONTAINING_SMALL_MOLECULE_INTERCONVERSION	15116	67	19	0.0842154	0	0	0	1	1		c5.bp.v6.2	Mic1	Mic1
Mic1	GO_MITOCHONDRIAL_FUSION	15116	67	14	0.0620535	0	0	0	1	1		c5.bp.v6.2	Mic1	Mic1
Mic1	GO_REGULATION_OF_DEPHOSPHORYLATION	15116	67	134	0.59394	0	0	0	1	1		c5.bp.v6.2	Mic1	Mic1
Mic1	GO_NEURON_PROJECTION_REGENERATION	15116	67	27	0.119675	0	0	0	1	1		c5.bp.v6.2	Mic1	Mic1
Mic1	GO_CARTILAGE_DEVELOPMENT_INVOLVED_IN_ENDOCHONDRAL_BONE_MORPHOGENESIS	15116	67	15	0.0664858	0	0	0	1	1		c5.bp.v6.2	Mic1	Mic1
Mic1	GO_NEGATIVE_REGULATION_OF_EPIDERMAL_CELL_DIFFERENTIATION	15116	67	7	0.0310267	0	0	0	1	1		c5.bp.v6.2	Mic1	Mic1
Mic1	GO_LONG_TERM_SYNAPTIC_POTENTIATION	15116	67	37	0.163998	0	0	0	1	1		c5.bp.v6.2	Mic1	Mic1
Mic1	GO_SEX_DIFFERENTIATION	15116	67	211	0.935234	0	0	0	1	1		c5.bp.v6.2	Mic1	Mic1
Mic1	GO_CELLULAR_RESPONSE_TO_PH	15116	67	14	0.0620535	0	0	0	1	1		c5.bp.v6.2	Mic1	Mic1
Mic1	GO_DSRNA_FRAGMENTATION	15116	67	16	0.0709182	0	0	0	1	1		c5.bp.v6.2	Mic1	Mic1
Mic1	GO_NEGATIVE_REGULATION_OF_CATECHOLAMINE_SECRETION	15116	67	15	0.0664858	0	0	0	1	1		c5.bp.v6.2	Mic1	Mic1
Mic1	GO_REGULATION_OF_INTRINSIC_APOPTOTIC_SIGNALING_PATHWAY_IN_RESPONSE_TO_DNA_DAMAGE	15116	67	28	0.124107	0	0	0	1	1		c5.bp.v6.2	Mic1	Mic1
Mic1	GO_RESPONSE_TO_VITAMIN_E	15116	67	14	0.0620535	0	0	0	1	1		c5.bp.v6.2	Mic1	Mic1
Mic1	GO_LYMPH_VESSEL_MORPHOGENESIS	15116	67	11	0.0487563	0	0	0	1	1		c5.bp.v6.2	Mic1	Mic1
Mic1	GO_POSITIVE_REGULATION_OF_CALCIUM_ION_IMPORT	15116	67	43	0.190593	0	0	0	1	1		c5.bp.v6.2	Mic1	Mic1
Mic1	GO_OLIGOSACCHARIDE_BIOSYNTHETIC_PROCESS	15116	67	11	0.0487563	0	0	0	1	1		c5.bp.v6.2	Mic1	Mic1
Mic1	GO_PURINE_NUCLEOSIDE_CATABOLIC_PROCESS	15116	67	13	0.0576211	0	0	0	1	1		c5.bp.v6.2	Mic1	Mic1
Mic1	GO_NEGATIVE_REGULATION_OF_CYTOSKELETON_ORGANIZATION	15116	67	191	0.846586	0	0	0	1	1		c5.bp.v6.2	Mic1	Mic1
Mic1	GO_RESPONSE_TO_MUSCLE_ACTIVITY	15116	67	15	0.0664858	0	0	0	1	1		c5.bp.v6.2	Mic1	Mic1
Mic1	GO_NEGATIVE_REGULATION_OF_JNK_CASCADE	15116	67	30	0.132972	0	0	0	1	1		c5.bp.v6.2	Mic1	Mic1
Mic1	GO_FUSION_OF_SPERM_TO_EGG_PLASMA_MEMBRANE	15116	67	5	0.0221619	0	0	0	1	1		c5.bp.v6.2	Mic1	Mic1
Mic1	GO_TRACHEA_MORPHOGENESIS	15116	67	11	0.0487563	0	0	0	1	1		c5.bp.v6.2	Mic1	Mic1
Mic1	GO_ENDOTHELIAL_CELL_PROLIFERATION	15116	67	23	0.101945	0	0	0	1	1		c5.bp.v6.2	Mic1	Mic1
Mic1	GO_LIPID_PHOSPHORYLATION	15116	67	86	0.381186	0	0	0	1	1		c5.bp.v6.2	Mic1	Mic1
Mic1	GO_CELLULAR_CARBOHYDRATE_METABOLIC_PROCESS	15116	67	123	0.545184	0	0	0	1	1		c5.bp.v6.2	Mic1	Mic1
Mic1	GO_NUCLEOSIDE_PHOSPHATE_CATABOLIC_PROCESS	15116	67	64	0.283673	0	0	0	1	1		c5.bp.v6.2	Mic1	Mic1
Mic1	GO_CELLULAR_RESPONSE_TO_STARVATION	15116	67	106	0.469833	0	0	0	1	1		c5.bp.v6.2	Mic1	Mic1
Mic1	GO_VESICLE_MEDIATED_TRANSPORT_BETWEEN_ENDOSOMAL_COMPARTMENTS	15116	67	19	0.0842154	0	0	0	1	1		c5.bp.v6.2	Mic1	Mic1
Mic1	GO_AMMONIUM_TRANSPORT	15116	67	46	0.20389	0	0	0	1	1		c5.bp.v6.2	Mic1	Mic1
Mic1	GO_PHOTORECEPTOR_CELL_DIFFERENTIATION	15116	67	42	0.18616	0	0	0	1	1		c5.bp.v6.2	Mic1	Mic1
Mic1	GO_MEGAKARYOCYTE_DIFFERENTIATION	15116	67	17	0.0753506	0	0	0	1	1		c5.bp.v6.2	Mic1	Mic1
Mic1	GO_PROTEIN_DEPOLYMERIZATION	15116	67	23	0.101945	0	0	0	1	1		c5.bp.v6.2	Mic1	Mic1
Mic1	GO_DNA_METHYLATION_OR_DEMETHYLATION	15116	67	47	0.208322	0	0	0	1	1		c5.bp.v6.2	Mic1	Mic1
Mic1	GO_NEGATIVE_REGULATION_OF_EXTRINSIC_APOPTOTIC_SIGNALING_PATHWAY_VIA_DEATH_DOMAIN_RECEPTORS	15116	67	26	0.115242	0	0	0	1	1		c5.bp.v6.2	Mic1	Mic1
Mic1	GO_POSITIVE_REGULATION_OF_CANONICAL_WNT_SIGNALING_PATHWAY	15116	67	106	0.469833	0	0	0	1	1		c5.bp.v6.2	Mic1	Mic1
Mic1	GO_GLOMERULAR_EPITHELIUM_DEVELOPMENT	15116	67	16	0.0709182	0	0	0	1	1		c5.bp.v6.2	Mic1	Mic1
Mic1	GO_MITOTIC_RECOMBINATION	15116	67	38	0.168431	0	0	0	1	1		c5.bp.v6.2	Mic1	Mic1
Mic1	GO_STRAND_DISPLACEMENT	15116	67	22	0.0975126	0	0	0	1	1		c5.bp.v6.2	Mic1	Mic1
Mic1	GO_PURINERGIC_NUCLEOTIDE_RECEPTOR_SIGNALING_PATHWAY	15116	67	17	0.0753506	0	0	0	1	1		c5.bp.v6.2	Mic1	Mic1
Mic1	GO_MICROTUBULE_ORGANIZING_CENTER_ORGANIZATION	15116	67	77	0.341294	0	0	0	1	1		c5.bp.v6.2	Mic1	Mic1
Mic1	GO_PIRNA_METABOLIC_PROCESS	15116	67	14	0.0620535	0	0	0	1	1		c5.bp.v6.2	Mic1	Mic1
Mic1	GO_NEGATIVE_REGULATION_OF_GLUCOSE_TRANSPORT	15116	67	13	0.0576211	0	0	0	1	1		c5.bp.v6.2	Mic1	Mic1
Mic1	GO_VACUOLE_ORGANIZATION	15116	67	146	0.647129	0	0	0	1	1		c5.bp.v6.2	Mic1	Mic1
Mic1	GO_POSITIVE_REGULATION_OF_WOUND_HEALING	15116	67	36	0.159566	0	0	0	1	1		c5.bp.v6.2	Mic1	Mic1
Mic1	GO_NEGATIVE_REGULATION_OF_CELLULAR_SENESCENCE	15116	67	11	0.0487563	0	0	0	1	1		c5.bp.v6.2	Mic1	Mic1
Mic1	GO_POSITIVE_REGULATION_OF_ACTIVATED_T_CELL_PROLIFERATION	15116	67	20	0.0886478	0	0	0	1	1		c5.bp.v6.2	Mic1	Mic1
Mic1	GO_RETROGRADE_VESICLE_MEDIATED_TRANSPORT_GOLGI_TO_ER	15116	67	72	0.319132	0	0	0	1	1		c5.bp.v6.2	Mic1	Mic1
Mic1	GO_DIENCEPHALON_DEVELOPMENT	15116	67	60	0.265943	0	0	0	1	1		c5.bp.v6.2	Mic1	Mic1
Mic1	GO_HAIR_CELL_DIFFERENTIATION	15116	67	29	0.128539	0	0	0	1	1		c5.bp.v6.2	Mic1	Mic1
Mic1	GO_REGULATION_OF_CHROMATIN_ORGANIZATION	15116	67	131	0.580643	0	0	0	1	1		c5.bp.v6.2	Mic1	Mic1
Mic1	GO_MEMBRANE_PROTEIN_ECTODOMAIN_PROTEOLYSIS	15116	67	20	0.0886478	0	0	0	1	1		c5.bp.v6.2	Mic1	Mic1
Mic1	GO_REGULATION_OF_MITOCHONDRIAL_MEMBRANE_POTENTIAL	15116	67	47	0.208322	0	0	0	1	1		c5.bp.v6.2	Mic1	Mic1
Mic1	GO_PERICARDIUM_DEVELOPMENT	15116	67	13	0.0576211	0	0	0	1	1		c5.bp.v6.2	Mic1	Mic1
Mic1	GO_CELL_FATE_COMMITMENT	15116	67	163	0.72248	0	0	0	1	1		c5.bp.v6.2	Mic1	Mic1
Mic1	GO_PEROXISOMAL_TRANSPORT	15116	67	18	0.079783	0	0	0	1	1		c5.bp.v6.2	Mic1	Mic1
Mic1	GO_POSITIVE_REGULATION_OF_PEPTIDYL_TYROSINE_PHOSPHORYLATION	15116	67	127	0.562913	0	0	0	1	1		c5.bp.v6.2	Mic1	Mic1
Mic1	GO_REGULATION_OF_MYOBLAST_FUSION	15116	67	11	0.0487563	0	0	0	1	1		c5.bp.v6.2	Mic1	Mic1
Mic1	GO_REGULATION_OF_NEUROTRANSMITTER_UPTAKE	15116	67	12	0.0531887	0	0	0	1	1		c5.bp.v6.2	Mic1	Mic1
Mic1	GO_ACTIVIN_RECEPTOR_SIGNALING_PATHWAY	15116	67	17	0.0753506	0	0	0	1	1		c5.bp.v6.2	Mic1	Mic1
Mic1	GO_POSITIVE_REGULATION_OF_PROTEIN_ACETYLATION	15116	67	32	0.141837	0	0	0	1	1		c5.bp.v6.2	Mic1	Mic1
Mic1	GO_NEGATIVE_REGULATION_OF_CALCIUM_ION_TRANSPORT	15116	67	42	0.18616	0	0	0	1	1		c5.bp.v6.2	Mic1	Mic1
Mic1	GO_RENAL_SYSTEM_VASCULATURE_DEVELOPMENT	15116	67	16	0.0709182	0	0	0	1	1		c5.bp.v6.2	Mic1	Mic1
Mic1	GO_REGULATION_OF_PLASMA_LIPOPROTEIN_PARTICLE_LEVELS	15116	67	35	0.155134	0	0	0	1	1		c5.bp.v6.2	Mic1	Mic1
Mic1	GO_FUCOSE_METABOLIC_PROCESS	15116	67	10	0.0443239	0	0	0	1	1		c5.bp.v6.2	Mic1	Mic1
Mic1	GO_REGULATION_OF_AMINO_ACID_TRANSPORT	15116	67	24	0.106377	0	0	0	1	1		c5.bp.v6.2	Mic1	Mic1
Mic1	GO_APOPTOTIC_DNA_FRAGMENTATION	15116	67	13	0.0576211	0	0	0	1	1		c5.bp.v6.2	Mic1	Mic1
Mic1	GO_NEGATIVE_REGULATION_OF_LIPID_STORAGE	15116	67	12	0.0531887	0	0	0	1	1		c5.bp.v6.2	Mic1	Mic1
Mic1	GO_REGULATION_OF_MICROVILLUS_ORGANIZATION	15116	67	13	0.0576211	0	0	0	1	1		c5.bp.v6.2	Mic1	Mic1
Mic1	GO_SCF_DEPENDENT_PROTEASOMAL_UBIQUITIN_DEPENDENT_PROTEIN_CATABOLIC_PROCESS	15116	67	23	0.101945	0	0	0	1	1		c5.bp.v6.2	Mic1	Mic1
Mic1	GO_REGULATION_OF_LEUKOCYTE_CHEMOTAXIS	15116	67	72	0.319132	0	0	0	1	1		c5.bp.v6.2	Mic1	Mic1
Mic1	GO_ENTERIC_NERVOUS_SYSTEM_DEVELOPMENT	15116	67	10	0.0443239	0	0	0	1	1		c5.bp.v6.2	Mic1	Mic1
Mic1	GO_MUSCLE_CELL_FATE_COMMITMENT	15116	67	6	0.0265943	0	0	0	1	1		c5.bp.v6.2	Mic1	Mic1
Mic1	GO_PERIPHERAL_NERVOUS_SYSTEM_AXON_ENSHEATHMENT	15116	67	20	0.0886478	0	0	0	1	1		c5.bp.v6.2	Mic1	Mic1
Mic1	GO_IRON_ION_IMPORT	15116	67	11	0.0487563	0	0	0	1	1		c5.bp.v6.2	Mic1	Mic1
Mic1	GO_REGULATION_OF_METANEPHROS_DEVELOPMENT	15116	67	18	0.079783	0	0	0	1	1		c5.bp.v6.2	Mic1	Mic1
Mic1	GO_NUCLEAR_TRANSCRIBED_MRNA_POLY_A_TAIL_SHORTENING	15116	67	22	0.0975126	0	0	0	1	1		c5.bp.v6.2	Mic1	Mic1
Mic1	GO_CELLULAR_RESPONSE_TO_AMINO_ACID_STIMULUS	15116	67	46	0.20389	0	0	0	1	1		c5.bp.v6.2	Mic1	Mic1
Mic1	GO_DNA_GEOMETRIC_CHANGE	15116	67	73	0.323564	0	0	0	1	1		c5.bp.v6.2	Mic1	Mic1
Mic1	GO_REGULATION_OF_GUANYLATE_CYCLASE_ACTIVITY	15116	67	10	0.0443239	0	0	0	1	1		c5.bp.v6.2	Mic1	Mic1
Mic1	GO_NUCLEOTIDE_EXCISION_REPAIR_DNA_INCISION	15116	67	38	0.168431	0	0	0	1	1		c5.bp.v6.2	Mic1	Mic1
Mic1	GO_SPINAL_CORD_ASSOCIATION_NEURON_DIFFERENTIATION	15116	67	7	0.0310267	0	0	0	1	1		c5.bp.v6.2	Mic1	Mic1
Mic1	GO_CYTOKINE_PRODUCTION_INVOLVED_IN_IMMUNE_RESPONSE	15116	67	13	0.0576211	0	0	0	1	1		c5.bp.v6.2	Mic1	Mic1
Mic1	GO_DEOXYRIBOSE_PHOSPHATE_CATABOLIC_PROCESS	15116	67	21	0.0930802	0	0	0	1	1		c5.bp.v6.2	Mic1	Mic1
Mic1	GO_HEART_VALVE_DEVELOPMENT	15116	67	27	0.119675	0	0	0	1	1		c5.bp.v6.2	Mic1	Mic1
Mic1	GO_REGULATION_OF_TUMOR_NECROSIS_FACTOR_MEDIATED_SIGNALING_PATHWAY	15116	67	42	0.18616	0	0	0	1	1		c5.bp.v6.2	Mic1	Mic1
Mic1	GO_PEPTIDYL_TYROSINE_MODIFICATION	15116	67	170	0.753506	0	0	0	1	1		c5.bp.v6.2	Mic1	Mic1
Mic1	GO_NUCLEAR_PORE_COMPLEX_ASSEMBLY	15116	67	9	0.0398915	0	0	0	1	1		c5.bp.v6.2	Mic1	Mic1
Mic1	GO_PHOSPHATIDYLETHANOLAMINE_BIOSYNTHETIC_PROCESS	15116	67	12	0.0531887	0	0	0	1	1		c5.bp.v6.2	Mic1	Mic1
Mic1	GO_ENDOCYTIC_RECYCLING	15116	67	23	0.101945	0	0	0	1	1		c5.bp.v6.2	Mic1	Mic1
Mic1	GO_CELLULAR_RESPONSE_TO_RADIATION	15116	67	123	0.545184	0	0	0	1	1		c5.bp.v6.2	Mic1	Mic1
Mic1	GO_POSITIVE_REGULATION_OF_TRANSCRIPTION_REGULATORY_REGION_DNA_BINDING	15116	67	9	0.0398915	0	0	0	1	1		c5.bp.v6.2	Mic1	Mic1
Mic1	GO_REGULATION_OF_INTERLEUKIN_17_PRODUCTION	15116	67	13	0.0576211	0	0	0	1	1		c5.bp.v6.2	Mic1	Mic1
Mic1	GO_POSITIVE_REGULATION_OF_DENDRITE_MORPHOGENESIS	15116	67	32	0.141837	0	0	0	1	1		c5.bp.v6.2	Mic1	Mic1
Mic1	GO_SUPEROXIDE_ANION_GENERATION	15116	67	10	0.0443239	0	0	0	1	1		c5.bp.v6.2	Mic1	Mic1
Mic1	GO_CELLULAR_RESPONSE_TO_KETONE	15116	67	66	0.292538	0	0	0	1	1		c5.bp.v6.2	Mic1	Mic1
Mic1	GO_POSITIVE_REGULATION_OF_INTERLEUKIN_17_PRODUCTION	15116	67	7	0.0310267	0	0	0	1	1		c5.bp.v6.2	Mic1	Mic1
Mic1	GO_NEGATIVE_REGULATION_OF_APOPTOTIC_SIGNALING_PATHWAY	15116	67	163	0.72248	0	0	0	1	1		c5.bp.v6.2	Mic1	Mic1
Mic1	GO_MULTICELLULAR_ORGANISMAL_HOMEOSTASIS	15116	67	210	0.930802	0	0	0	1	1		c5.bp.v6.2	Mic1	Mic1
Mic1	GO_REGULATION_OF_MITOCHONDRIAL_OUTER_MEMBRANE_PERMEABILIZATION_INVOLVED_IN_APOPTOTIC_SIGNALING_PATHWAY	15116	67	37	0.163998	0	0	0	1	1		c5.bp.v6.2	Mic1	Mic1
Mic1	GO_REGULATION_OF_SIGNAL_TRANSDUCTION_BY_P53_CLASS_MEDIATOR	15116	67	146	0.647129	0	0	0	1	1		c5.bp.v6.2	Mic1	Mic1
Mic1	GO_URONIC_ACID_METABOLIC_PROCESS	15116	67	7	0.0310267	0	0	0	1	1		c5.bp.v6.2	Mic1	Mic1
Mic1	GO_REGULATION_OF_DELAYED_RECTIFIER_POTASSIUM_CHANNEL_ACTIVITY	15116	67	17	0.0753506	0	0	0	1	1		c5.bp.v6.2	Mic1	Mic1
Mic1	GO_POSITIVE_REGULATION_OF_CYTOKINE_PRODUCTION	15116	67	283	1.25437	0	0	0	1	1		c5.bp.v6.2	Mic1	Mic1
Mic1	GO_RESPONSE_TO_YEAST	15116	67	9	0.0398915	0	0	0	1	1		c5.bp.v6.2	Mic1	Mic1
Mic1	GO_KIDNEY_MESENCHYME_DEVELOPMENT	15116	67	14	0.0620535	0	0	0	1	1		c5.bp.v6.2	Mic1	Mic1
Mic1	GO_REPLICATIVE_SENESCENCE	15116	67	12	0.0531887	0	0	0	1	1		c5.bp.v6.2	Mic1	Mic1
Mic1	GO_DENDRITIC_SPINE_ORGANIZATION	15116	67	16	0.0709182	0	0	0	1	1		c5.bp.v6.2	Mic1	Mic1
Mic1	GO_COCHLEA_DEVELOPMENT	15116	67	37	0.163998	0	0	0	1	1		c5.bp.v6.2	Mic1	Mic1
Mic1	GO_HISTONE_H2A_ACETYLATION	15116	67	14	0.0620535	0	0	0	1	1		c5.bp.v6.2	Mic1	Mic1
Mic1	GO_DNA_REPLICATION_DEPENDENT_NUCLEOSOME_ORGANIZATION	15116	67	14	0.0620535	0	0	0	1	1		c5.bp.v6.2	Mic1	Mic1
Mic1	GO_CELL_AGING	15116	67	62	0.274808	0	0	0	1	1		c5.bp.v6.2	Mic1	Mic1
Mic1	GO_NEGATIVE_REGULATION_OF_MEGAKARYOCYTE_DIFFERENTIATION	15116	67	8	0.0354591	0	0	0	1	1		c5.bp.v6.2	Mic1	Mic1
Mic1	GO_ACTIVATION_OF_MAPKKK_ACTIVITY	15116	67	10	0.0443239	0	0	0	1	1		c5.bp.v6.2	Mic1	Mic1
Mic1	GO_RRNA_3_END_PROCESSING	15116	67	12	0.0531887	0	0	0	1	1		c5.bp.v6.2	Mic1	Mic1
Mic1	GO_GLUTATHIONE_METABOLIC_PROCESS	15116	67	45	0.199458	0	0	0	1	1		c5.bp.v6.2	Mic1	Mic1
Mic1	GO_POSITIVE_REGULATION_OF_MICROTUBULE_POLYMERIZATION	15116	67	17	0.0753506	0	0	0	1	1		c5.bp.v6.2	Mic1	Mic1
Mic1	GO_PYRIMIDINE_CONTAINING_COMPOUND_TRANSMEMBRANE_TRANSPORT	15116	67	10	0.0443239	0	0	0	1	1		c5.bp.v6.2	Mic1	Mic1
Mic1	GO_BRANCHED_CHAIN_AMINO_ACID_METABOLIC_PROCESS	15116	67	23	0.101945	0	0	0	1	1		c5.bp.v6.2	Mic1	Mic1
Mic1	GO_ENERGY_HOMEOSTASIS	15116	67	11	0.0487563	0	0	0	1	1		c5.bp.v6.2	Mic1	Mic1
Mic1	GO_NEGATIVE_REGULATION_OF_T_CELL_MEDIATED_IMMUNITY	15116	67	11	0.0487563	0	0	0	1	1		c5.bp.v6.2	Mic1	Mic1
Mic1	GO_REGULATION_OF_CELL_PROLIFERATION_INVOLVED_IN_HEART_MORPHOGENESIS	15116	67	11	0.0487563	0	0	0	1	1		c5.bp.v6.2	Mic1	Mic1
Mic1	GO_MATERNAL_PROCESS_INVOLVED_IN_FEMALE_PREGNANCY	15116	67	53	0.234917	0	0	0	1	1		c5.bp.v6.2	Mic1	Mic1
Mic1	GO_UBIQUINONE_METABOLIC_PROCESS	15116	67	11	0.0487563	0	0	0	1	1		c5.bp.v6.2	Mic1	Mic1
Mic1	GO_POSITIVE_REGULATION_OF_CELL_CELL_ADHESION	15116	67	185	0.819992	0	0	0	1	1		c5.bp.v6.2	Mic1	Mic1
Mic1	GO_EARLY_ENDOSOME_TO_GOLGI_TRANSPORT	15116	67	11	0.0487563	0	0	0	1	1		c5.bp.v6.2	Mic1	Mic1
Mic1	GO_POSITIVE_REGULATION_OF_CATION_TRANSMEMBRANE_TRANSPORT	15116	67	82	0.363456	0	0	0	1	1		c5.bp.v6.2	Mic1	Mic1
Mic1	GO_MORPHOGENESIS_OF_A_BRANCHING_STRUCTURE	15116	67	145	0.642697	0	0	0	1	1		c5.bp.v6.2	Mic1	Mic1
Mic1	GO_INTRACELLULAR_RECEPTOR_SIGNALING_PATHWAY	15116	67	153	0.678156	0	0	0	1	1		c5.bp.v6.2	Mic1	Mic1
Mic1	GO_HISTONE_MRNA_METABOLIC_PROCESS	15116	67	23	0.101945	0	0	0	1	1		c5.bp.v6.2	Mic1	Mic1
Mic1	GO_REGULATION_OF_ESTABLISHMENT_OF_PROTEIN_LOCALIZATION_TO_PLASMA_MEMBRANE	15116	67	43	0.190593	0	0	0	1	1		c5.bp.v6.2	Mic1	Mic1
Mic1	GO_PYRIMIDINE_DEOXYRIBONUCLEOTIDE_METABOLIC_PROCESS	15116	67	16	0.0709182	0	0	0	1	1		c5.bp.v6.2	Mic1	Mic1
Mic1	GO_RESPONSE_TO_PARATHYROID_HORMONE	15116	67	9	0.0398915	0	0	0	1	1		c5.bp.v6.2	Mic1	Mic1
Mic1	GO_POSITIVE_REGULATION_OF_PRODUCTION_OF_MOLECULAR_MEDIATOR_OF_IMMUNE_RESPONSE	15116	67	44	0.195025	0	0	0	1	1		c5.bp.v6.2	Mic1	Mic1
Mic1	GO_HIGH_DENSITY_LIPOPROTEIN_PARTICLE_REMODELING	15116	67	11	0.0487563	0	0	0	1	1		c5.bp.v6.2	Mic1	Mic1
Mic1	GO_POSITIVE_REGULATION_OF_PROTEIN_DEPOLYMERIZATION	15116	67	16	0.0709182	0	0	0	1	1		c5.bp.v6.2	Mic1	Mic1
Mic1	GO_HUMORAL_IMMUNE_RESPONSE_MEDIATED_BY_CIRCULATING_IMMUNOGLOBULIN	15116	67	28	0.124107	0	0	0	1	1		c5.bp.v6.2	Mic1	Mic1
Mic1	GO_NEGATIVE_REGULATION_OF_PROTEIN_LOCALIZATION_TO_CELL_PERIPHERY	15116	67	18	0.079783	0	0	0	1	1		c5.bp.v6.2	Mic1	Mic1
Mic1	GO_REGULATION_OF_PHOSPHOLIPID_BIOSYNTHETIC_PROCESS	15116	67	12	0.0531887	0	0	0	1	1		c5.bp.v6.2	Mic1	Mic1
Mic1	GO_ORGANIC_HYDROXY_COMPOUND_BIOSYNTHETIC_PROCESS	15116	67	146	0.647129	0	0	0	1	1		c5.bp.v6.2	Mic1	Mic1
Mic1	GO_CDP_DIACYLGLYCEROL_METABOLIC_PROCESS	15116	67	12	0.0531887	0	0	0	1	1		c5.bp.v6.2	Mic1	Mic1
Mic1	GO_FUCOSYLATION	15116	67	19	0.0842154	0	0	0	1	1		c5.bp.v6.2	Mic1	Mic1
Mic1	GO_REGULATION_OF_TYPE_I_INTERFERON_MEDIATED_SIGNALING_PATHWAY	15116	67	25	0.11081	0	0	0	1	1		c5.bp.v6.2	Mic1	Mic1
Mic1	GO_NEUROMUSCULAR_PROCESS_CONTROLLING_POSTURE	15116	67	11	0.0487563	0	0	0	1	1		c5.bp.v6.2	Mic1	Mic1
Mic1	GO_STEROID_HORMONE_MEDIATED_SIGNALING_PATHWAY	15116	67	112	0.496428	0	0	0	1	1		c5.bp.v6.2	Mic1	Mic1
Mic1	GO_POSITIVE_REGULATION_OF_CELL_SIZE	15116	67	14	0.0620535	0	0	0	1	1		c5.bp.v6.2	Mic1	Mic1
Mic1	GO_PROTEIN_LOCALIZATION_TO_CELL_SURFACE	15116	67	20	0.0886478	0	0	0	1	1		c5.bp.v6.2	Mic1	Mic1
Mic1	GO_REGULATION_OF_INTERLEUKIN_8_SECRETION	15116	67	12	0.0531887	0	0	0	1	1		c5.bp.v6.2	Mic1	Mic1
Mic1	GO_REGULATION_OF_SUPEROXIDE_METABOLIC_PROCESS	15116	67	19	0.0842154	0	0	0	1	1		c5.bp.v6.2	Mic1	Mic1
Mic1	GO_PEPTIDYL_PROLINE_MODIFICATION	15116	67	45	0.199458	0	0	0	1	1		c5.bp.v6.2	Mic1	Mic1
Mic1	GO_POSITIVE_REGULATION_OF_NEURON_MIGRATION	15116	67	8	0.0354591	0	0	0	1	1		c5.bp.v6.2	Mic1	Mic1
Mic1	GO_REGULATION_OF_LONG_TERM_NEURONAL_SYNAPTIC_PLASTICITY	15116	67	23	0.101945	0	0	0	1	1		c5.bp.v6.2	Mic1	Mic1
Mic1	GO_ACROSOME_REACTION	15116	67	12	0.0531887	0	0	0	1	1		c5.bp.v6.2	Mic1	Mic1
Mic1	GO_SOMATIC_STEM_CELL_DIVISION	15116	67	20	0.0886478	0	0	0	1	1		c5.bp.v6.2	Mic1	Mic1
Mic1	GO_HISTONE_MRNA_CATABOLIC_PROCESS	15116	67	9	0.0398915	0	0	0	1	1		c5.bp.v6.2	Mic1	Mic1
Mic1	GO_ACETYL_COA_BIOSYNTHETIC_PROCESS	15116	67	9	0.0398915	0	0	0	1	1		c5.bp.v6.2	Mic1	Mic1
Mic1	GO_RESPONSE_TO_ARSENIC_CONTAINING_SUBSTANCE	15116	67	29	0.128539	0	0	0	1	1		c5.bp.v6.2	Mic1	Mic1
Mic1	GO_REGULATION_OF_DNA_BIOSYNTHETIC_PROCESS	15116	67	83	0.367888	0	0	0	1	1		c5.bp.v6.2	Mic1	Mic1
Mic1	GO_FIBROBLAST_GROWTH_FACTOR_RECEPTOR_SIGNALING_PATHWAY	15116	67	73	0.323564	0	0	0	1	1		c5.bp.v6.2	Mic1	Mic1
Mic1	GO_CARDIOLIPIN_METABOLIC_PROCESS	15116	67	12	0.0531887	0	0	0	1	1		c5.bp.v6.2	Mic1	Mic1
Mic1	GO_REGULATION_OF_MRNA_SPLICING_VIA_SPLICEOSOME	15116	67	56	0.248214	0	0	0	1	1		c5.bp.v6.2	Mic1	Mic1
Mic1	GO_PLASMA_MEMBRANE_FUSION	15116	67	19	0.0842154	0	0	0	1	1		c5.bp.v6.2	Mic1	Mic1
Mic1	GO_EXTRACELLULAR_MATRIX_DISASSEMBLY	15116	67	54	0.239349	0	0	0	1	1		c5.bp.v6.2	Mic1	Mic1
Mic1	GO_REGULATION_OF_OXIDATIVE_STRESS_INDUCED_CELL_DEATH	15116	67	38	0.168431	0	0	0	1	1		c5.bp.v6.2	Mic1	Mic1
Mic1	GO_TRANSCRIPTION_FROM_RNA_POLYMERASE_I_PROMOTER	15116	67	32	0.141837	0	0	0	1	1		c5.bp.v6.2	Mic1	Mic1
Mic1	GO_REGULATION_OF_PEPTIDYL_THREONINE_PHOSPHORYLATION	15116	67	32	0.141837	0	0	0	1	1		c5.bp.v6.2	Mic1	Mic1
Mic1	GO_HEART_TRABECULA_FORMATION	15116	67	11	0.0487563	0	0	0	1	1		c5.bp.v6.2	Mic1	Mic1
Mic1	GO_BODY_FLUID_SECRETION	15116	67	52	0.230484	0	0	0	1	1		c5.bp.v6.2	Mic1	Mic1
Mic1	GO_CELLULAR_WATER_HOMEOSTASIS	15116	67	12	0.0531887	0	0	0	1	1		c5.bp.v6.2	Mic1	Mic1
Mic1	GO_POSITIVE_REGULATION_OF_CHROMOSOME_ORGANIZATION	15116	67	133	0.589508	0	0	0	1	1		c5.bp.v6.2	Mic1	Mic1
Mic1	GO_ADENYLATE_CYCLASE_INHIBITING_G_PROTEIN_COUPLED_RECEPTOR_SIGNALING_PATHWAY	15116	67	58	0.257079	0	0	0	1	1		c5.bp.v6.2	Mic1	Mic1
Mic1	GO_RESPONSE_TO_VITAMIN	15116	67	83	0.367888	0	0	0	1	1		c5.bp.v6.2	Mic1	Mic1
Mic1	GO_REGULATION_OF_ATPASE_ACTIVITY	15116	67	56	0.248214	0	0	0	1	1		c5.bp.v6.2	Mic1	Mic1
Mic1	GO_NEGATIVE_REGULATION_OF_STRESS_ACTIVATED_PROTEIN_KINASE_SIGNALING_CASCADE	15116	67	37	0.163998	0	0	0	1	1		c5.bp.v6.2	Mic1	Mic1
Mic1	GO_STRIATED_MUSCLE_CELL_PROLIFERATION	15116	67	11	0.0487563	0	0	0	1	1		c5.bp.v6.2	Mic1	Mic1
Mic1	GO_THALAMUS_DEVELOPMENT	15116	67	12	0.0531887	0	0	0	1	1		c5.bp.v6.2	Mic1	Mic1
Mic1	GO_STEROL_CATABOLIC_PROCESS	15116	67	9	0.0398915	0	0	0	1	1		c5.bp.v6.2	Mic1	Mic1
Mic1	GO_POSITIVE_REGULATION_OF_CYTOKINE_BIOSYNTHETIC_PROCESS	15116	67	38	0.168431	0	0	0	1	1		c5.bp.v6.2	Mic1	Mic1
Mic1	GO_NEGATIVE_REGULATION_OF_CHEMOKINE_PRODUCTION	15116	67	12	0.0531887	0	0	0	1	1		c5.bp.v6.2	Mic1	Mic1
Mic1	GO_REGULATION_OF_PROTEIN_KINASE_C_SIGNALING	15116	67	14	0.0620535	0	0	0	1	1		c5.bp.v6.2	Mic1	Mic1
Mic1	GO_REGULATION_OF_CYSTEINE_TYPE_ENDOPEPTIDASE_ACTIVITY	15116	67	187	0.828857	0	0	0	1	1		c5.bp.v6.2	Mic1	Mic1
Mic1	GO_REGULATION_OF_CELLULAR_RESPONSE_TO_STRESS	15116	67	610	2.70376	0	0	0	1	1		c5.bp.v6.2	Mic1	Mic1
Mic1	GO_MISMATCH_REPAIR	15116	67	25	0.11081	0	0	0	1	1		c5.bp.v6.2	Mic1	Mic1
Mic1	GO_MACROPHAGE_DIFFERENTIATION	15116	67	15	0.0664858	0	0	0	1	1		c5.bp.v6.2	Mic1	Mic1
Mic1	GO_PHARYNGEAL_SYSTEM_DEVELOPMENT	15116	67	12	0.0531887	0	0	0	1	1		c5.bp.v6.2	Mic1	Mic1
Mic1	GO_REGULATION_OF_ESTABLISHMENT_OR_MAINTENANCE_OF_CELL_POLARITY	15116	67	19	0.0842154	0	0	0	1	1		c5.bp.v6.2	Mic1	Mic1
Mic1	GO_MYELIN_ASSEMBLY	15116	67	15	0.0664858	0	0	0	1	1		c5.bp.v6.2	Mic1	Mic1
Mic1	GO_HOMOTYPIC_CELL_CELL_ADHESION	15116	67	42	0.18616	0	0	0	1	1		c5.bp.v6.2	Mic1	Mic1
Mic1	GO_NEGATIVE_REGULATION_OF_EPITHELIAL_CELL_DIFFERENTIATION	15116	67	27	0.119675	0	0	0	1	1		c5.bp.v6.2	Mic1	Mic1
Mic1	GO_ERROR_PRONE_TRANSLESION_SYNTHESIS	15116	67	19	0.0842154	0	0	0	1	1		c5.bp.v6.2	Mic1	Mic1
Mic1	GO_MAST_CELL_MEDIATED_IMMUNITY	15116	67	16	0.0709182	0	0	0	1	1		c5.bp.v6.2	Mic1	Mic1
Mic1	GO_POSITIVE_REGULATION_OF_PROTEIN_DEACETYLATION	15116	67	17	0.0753506	0	0	0	1	1		c5.bp.v6.2	Mic1	Mic1
Mic1	GO_NEGATIVE_REGULATION_OF_MITOTIC_NUCLEAR_DIVISION	15116	67	31	0.137404	0	0	0	1	1		c5.bp.v6.2	Mic1	Mic1
Mic1	GO_HOMEOSTASIS_OF_NUMBER_OF_CELLS_WITHIN_A_TISSUE	15116	67	26	0.115242	0	0	0	1	1		c5.bp.v6.2	Mic1	Mic1
Mic1	GO_UROGENITAL_SYSTEM_DEVELOPMENT	15116	67	255	1.13026	0	0	0	1	1		c5.bp.v6.2	Mic1	Mic1
Mic1	GO_NEGATIVE_REGULATION_OF_MONOOXYGENASE_ACTIVITY	15116	67	10	0.0443239	0	0	0	1	1		c5.bp.v6.2	Mic1	Mic1
Mic1	GO_PEPTIDYL_TYROSINE_AUTOPHOSPHORYLATION	15116	67	35	0.155134	0	0	0	1	1		c5.bp.v6.2	Mic1	Mic1
Mic1	GO_LATERAL_VENTRICLE_DEVELOPMENT	15116	67	11	0.0487563	0	0	0	1	1		c5.bp.v6.2	Mic1	Mic1
Mic1	GO_MACROMOLECULE_CATABOLIC_PROCESS	15116	67	804	3.56364	0	0	0	1	1		c5.bp.v6.2	Mic1	Mic1
Mic1	GO_INTERACTION_WITH_SYMBIONT	15116	67	45	0.199458	0	0	0	1	1		c5.bp.v6.2	Mic1	Mic1
Mic1	GO_REGULATION_OF_POLYSACCHARIDE_METABOLIC_PROCESS	15116	67	38	0.168431	0	0	0	1	1		c5.bp.v6.2	Mic1	Mic1
Mic1	GO_SMOOTHENED_SIGNALING_PATHWAY	15116	67	66	0.292538	0	0	0	1	1		c5.bp.v6.2	Mic1	Mic1
Mic1	GO_CELL_MIGRATION_IN_HINDBRAIN	15116	67	11	0.0487563	0	0	0	1	1		c5.bp.v6.2	Mic1	Mic1
Mic1	GO_TRIPARTITE_REGIONAL_SUBDIVISION	15116	67	7	0.0310267	0	0	0	1	1		c5.bp.v6.2	Mic1	Mic1
Mic1	GO_ORGANIC_CATION_TRANSPORT	15116	67	16	0.0709182	0	0	0	1	1		c5.bp.v6.2	Mic1	Mic1
Mic1	GO_SLEEP	15116	67	13	0.0576211	0	0	0	1	1		c5.bp.v6.2	Mic1	Mic1
Mic1	GO_URATE_METABOLIC_PROCESS	15116	67	6	0.0265943	0	0	0	1	1		c5.bp.v6.2	Mic1	Mic1
Mic1	GO_REGULATION_OF_PROTEIN_AUTOPHOSPHORYLATION	15116	67	33	0.146269	0	0	0	1	1		c5.bp.v6.2	Mic1	Mic1
Mic1	GO_TETRAHYDROFOLATE_INTERCONVERSION	15116	67	10	0.0443239	0	0	0	1	1		c5.bp.v6.2	Mic1	Mic1
Mic1	GO_RESPONSE_TO_GAMMA_RADIATION	15116	67	42	0.18616	0	0	0	1	1		c5.bp.v6.2	Mic1	Mic1
Mic1	GO_REGULATION_OF_CYCLIN_DEPENDENT_PROTEIN_KINASE_ACTIVITY	15116	67	91	0.403347	0	0	0	1	1		c5.bp.v6.2	Mic1	Mic1
Mic1	GO_REGULATION_OF_RHODOPSIN_MEDIATED_SIGNALING_PATHWAY	15116	67	23	0.101945	0	0	0	1	1		c5.bp.v6.2	Mic1	Mic1
Mic1	GO_NEGATIVE_REGULATION_OF_STRESS_FIBER_ASSEMBLY	15116	67	14	0.0620535	0	0	0	1	1		c5.bp.v6.2	Mic1	Mic1
Mic1	GO_NEGATIVE_REGULATION_OF_NF_KAPPAB_IMPORT_INTO_NUCLEUS	15116	67	16	0.0709182	0	0	0	1	1		c5.bp.v6.2	Mic1	Mic1
Mic1	GO_MULTI_ORGANISM_METABOLIC_PROCESS	15116	67	131	0.580643	0	0	0	1	1		c5.bp.v6.2	Mic1	Mic1
Mic1	GO_REGULATION_OF_KERATINOCYTE_DIFFERENTIATION	15116	67	18	0.079783	0	0	0	1	1		c5.bp.v6.2	Mic1	Mic1
Mic1	GO_REGULATION_OF_BMP_SIGNALING_PATHWAY	15116	67	63	0.279241	0	0	0	1	1		c5.bp.v6.2	Mic1	Mic1
Mic1	GO_MESENCHYME_DEVELOPMENT	15116	67	150	0.664858	0	0	0	1	1		c5.bp.v6.2	Mic1	Mic1
Mic1	GO_TRANSCRIPTION_FROM_RNA_POLYMERASE_III_PROMOTER	15116	67	37	0.163998	0	0	0	1	1		c5.bp.v6.2	Mic1	Mic1
Mic1	GO_GLIAL_CELL_FATE_COMMITMENT	15116	67	13	0.0576211	0	0	0	1	1		c5.bp.v6.2	Mic1	Mic1
Mic1	GO_REGULATION_OF_CILIUM_ASSEMBLY	15116	67	47	0.208322	0	0	0	1	1		c5.bp.v6.2	Mic1	Mic1
Mic1	GO_ACTIVATION_OF_PROTEIN_KINASE_B_ACTIVITY	15116	67	18	0.079783	0	0	0	1	1		c5.bp.v6.2	Mic1	Mic1
Mic1	GO_REGULATION_OF_TRANSLATIONAL_INITIATION_IN_RESPONSE_TO_STRESS	15116	67	13	0.0576211	0	0	0	1	1		c5.bp.v6.2	Mic1	Mic1
Mic1	GO_ANTERIOR_POSTERIOR_AXIS_SPECIFICATION	15116	67	34	0.150701	0	0	0	1	1		c5.bp.v6.2	Mic1	Mic1
Mic1	GO_REGULATION_OF_LONG_TERM_SYNAPTIC_POTENTIATION	15116	67	19	0.0842154	0	0	0	1	1		c5.bp.v6.2	Mic1	Mic1
Mic1	GO_HOMOLOGOUS_CHROMOSOME_SEGREGATION	15116	67	30	0.132972	0	0	0	1	1		c5.bp.v6.2	Mic1	Mic1
Mic1	GO_MUSCLE_CELL_CELLULAR_HOMEOSTASIS	15116	67	13	0.0576211	0	0	0	1	1		c5.bp.v6.2	Mic1	Mic1
Mic1	GO_T_CELL_LINEAGE_COMMITMENT	15116	67	9	0.0398915	0	0	0	1	1		c5.bp.v6.2	Mic1	Mic1
Mic1	GO_NUCLEOSIDE_BISPHOSPHATE_BIOSYNTHETIC_PROCESS	15116	67	17	0.0753506	0	0	0	1	1		c5.bp.v6.2	Mic1	Mic1
Mic1	GO_RESPONSE_TO_LITHIUM_ION	15116	67	22	0.0975126	0	0	0	1	1		c5.bp.v6.2	Mic1	Mic1
Mic1	GO_PROTEIN_FOLDING_IN_ENDOPLASMIC_RETICULUM	15116	67	8	0.0354591	0	0	0	1	1		c5.bp.v6.2	Mic1	Mic1
Mic1	GO_REGULATION_OF_FATTY_ACID_OXIDATION	15116	67	27	0.119675	0	0	0	1	1		c5.bp.v6.2	Mic1	Mic1
Mic1	GO_MORPHOGENESIS_OF_A_POLARIZED_EPITHELIUM	15116	67	25	0.11081	0	0	0	1	1		c5.bp.v6.2	Mic1	Mic1
Mic1	GO_REGULATION_OF_DNA_TEMPLATED_TRANSCRIPTION_IN_RESPONSE_TO_STRESS	15116	67	61	0.270376	0	0	0	1	1		c5.bp.v6.2	Mic1	Mic1
Mic1	GO_ENDODERM_FORMATION	15116	67	42	0.18616	0	0	0	1	1		c5.bp.v6.2	Mic1	Mic1
Mic1	GO_REGULATION_OF_DEVELOPMENT_HETEROCHRONIC	15116	67	10	0.0443239	0	0	0	1	1		c5.bp.v6.2	Mic1	Mic1
Mic1	GO_ESTABLISHMENT_OF_ENDOTHELIAL_BARRIER	15116	67	28	0.124107	0	0	0	1	1		c5.bp.v6.2	Mic1	Mic1
Mic1	GO_REGULATION_OF_HUMORAL_IMMUNE_RESPONSE	15116	67	35	0.155134	0	0	0	1	1		c5.bp.v6.2	Mic1	Mic1
Mic1	GO_NEGATIVE_REGULATION_OF_INTERLEUKIN_1_BETA_PRODUCTION	15116	67	11	0.0487563	0	0	0	1	1		c5.bp.v6.2	Mic1	Mic1
Mic1	GO_FEMALE_MEIOTIC_DIVISION	15116	67	20	0.0886478	0	0	0	1	1		c5.bp.v6.2	Mic1	Mic1
Mic1	GO_REGULATION_OF_GLUTAMATE_SECRETION	15116	67	15	0.0664858	0	0	0	1	1		c5.bp.v6.2	Mic1	Mic1
Mic1	GO_NLS_BEARING_PROTEIN_IMPORT_INTO_NUCLEUS	15116	67	20	0.0886478	0	0	0	1	1		c5.bp.v6.2	Mic1	Mic1
Mic1	GO_VACUOLE_FUSION	15116	67	19	0.0842154	0	0	0	1	1		c5.bp.v6.2	Mic1	Mic1
Mic1	GO_SEMAPHORIN_PLEXIN_SIGNALING_PATHWAY_INVOLVED_IN_NEURON_PROJECTION_GUIDANCE	15116	67	13	0.0576211	0	0	0	1	1		c5.bp.v6.2	Mic1	Mic1
Mic1	GO_POSITIVE_REGULATION_OF_BONE_REMODELING	15116	67	10	0.0443239	0	0	0	1	1		c5.bp.v6.2	Mic1	Mic1
Mic1	GO_HISTONE_H3_K4_TRIMETHYLATION	15116	67	11	0.0487563	0	0	0	1	1		c5.bp.v6.2	Mic1	Mic1
Mic1	GO_PRE_MIRNA_PROCESSING	15116	67	7	0.0310267	0	0	0	1	1		c5.bp.v6.2	Mic1	Mic1
Mic1	GO_CELLULAR_RESPONSE_TO_ESTROGEN_STIMULUS	15116	67	35	0.155134	0	0	0	1	1		c5.bp.v6.2	Mic1	Mic1
Mic1	GO_LYTIC_VACUOLE_ORGANIZATION	15116	67	47	0.208322	0	0	0	1	1		c5.bp.v6.2	Mic1	Mic1
Mic1	GO_MEIOTIC_CELL_CYCLE_PROCESS	15116	67	110	0.487563	0	0	0	1	1		c5.bp.v6.2	Mic1	Mic1
Mic1	GO_NEGATIVE_REGULATION_OF_ACTIN_FILAMENT_POLYMERIZATION	15116	67	39	0.172863	0	0	0	1	1		c5.bp.v6.2	Mic1	Mic1
Mic1	GO_DEVELOPMENTAL_CELL_GROWTH	15116	67	69	0.305835	0	0	0	1	1		c5.bp.v6.2	Mic1	Mic1
Mic1	GO_SPINDLE_ASSEMBLY	15116	67	63	0.279241	0	0	0	1	1		c5.bp.v6.2	Mic1	Mic1
Mic1	GO_REGULATION_OF_SODIUM_ION_TRANSMEMBRANE_TRANSPORTER_ACTIVITY	15116	67	35	0.155134	0	0	0	1	1		c5.bp.v6.2	Mic1	Mic1
Mic1	GO_CONVERGENT_EXTENSION	15116	67	13	0.0576211	0	0	0	1	1		c5.bp.v6.2	Mic1	Mic1
Mic1	GO_REGULATION_OF_PHOSPHOPROTEIN_PHOSPHATASE_ACTIVITY	15116	67	54	0.239349	0	0	0	1	1		c5.bp.v6.2	Mic1	Mic1
Mic1	GO_REGULATION_OF_TRANSLATIONAL_FIDELITY	15116	67	13	0.0576211	0	0	0	1	1		c5.bp.v6.2	Mic1	Mic1
Mic1	GO_CYTOPLASMIC_PATTERN_RECOGNITION_RECEPTOR_SIGNALING_PATHWAY	15116	67	31	0.137404	0	0	0	1	1		c5.bp.v6.2	Mic1	Mic1
Mic1	GO_REGULATION_OF_STEROID_BIOSYNTHETIC_PROCESS	15116	67	40	0.177296	0	0	0	1	1		c5.bp.v6.2	Mic1	Mic1
Mic1	GO_ASYMMETRIC_PROTEIN_LOCALIZATION	15116	67	18	0.079783	0	0	0	1	1		c5.bp.v6.2	Mic1	Mic1
Mic1	GO_REGULATION_OF_GLIAL_CELL_DIFFERENTIATION	15116	67	51	0.226052	0	0	0	1	1		c5.bp.v6.2	Mic1	Mic1
Mic1	GO_BIOMINERAL_TISSUE_DEVELOPMENT	15116	67	54	0.239349	0	0	0	1	1		c5.bp.v6.2	Mic1	Mic1
Mic1	GO_SCHWANN_CELL_DEVELOPMENT	15116	67	24	0.106377	0	0	0	1	1		c5.bp.v6.2	Mic1	Mic1
Mic1	GO_POSITIVE_REGULATION_OF_HISTONE_METHYLATION	15116	67	27	0.119675	0	0	0	1	1		c5.bp.v6.2	Mic1	Mic1
Mic1	GO_NEGATIVE_REGULATION_OF_T_CELL_DIFFERENTIATION	15116	67	27	0.119675	0	0	0	1	1		c5.bp.v6.2	Mic1	Mic1
Mic1	GO_RNA_POLYADENYLATION	15116	67	26	0.115242	0	0	0	1	1		c5.bp.v6.2	Mic1	Mic1
Mic1	GO_ORGANELLE_INHERITANCE	15116	67	10	0.0443239	0	0	0	1	1		c5.bp.v6.2	Mic1	Mic1
Mic1	GO_AUTONOMIC_NERVOUS_SYSTEM_DEVELOPMENT	15116	67	32	0.141837	0	0	0	1	1		c5.bp.v6.2	Mic1	Mic1
Mic1	GO_ASPARTATE_FAMILY_AMINO_ACID_METABOLIC_PROCESS	15116	67	51	0.226052	0	0	0	1	1		c5.bp.v6.2	Mic1	Mic1
Mic1	GO_EXPLORATION_BEHAVIOR	15116	67	21	0.0930802	0	0	0	1	1		c5.bp.v6.2	Mic1	Mic1
Mic1	GO_POSITIVE_REGULATION_OF_MUSCLE_TISSUE_DEVELOPMENT	15116	67	43	0.190593	0	0	0	1	1		c5.bp.v6.2	Mic1	Mic1
Mic1	GO_MRNA_METABOLIC_PROCESS	15116	67	537	2.38019	0	0	0	1	1		c5.bp.v6.2	Mic1	Mic1
Mic1	GO_RESPONSE_TO_THYROID_HORMONE	15116	67	19	0.0842154	0	0	0	1	1		c5.bp.v6.2	Mic1	Mic1
Mic1	GO_PROTEIN_TRANSMEMBRANE_TRANSPORT	15116	67	47	0.208322	0	0	0	1	1		c5.bp.v6.2	Mic1	Mic1
Mic1	GO_INTRINSIC_APOPTOTIC_SIGNALING_PATHWAY_BY_P53_CLASS_MEDIATOR	15116	67	51	0.226052	0	0	0	1	1		c5.bp.v6.2	Mic1	Mic1
Mic1	GO_RESPONSE_TO_RETINOIC_ACID	15116	67	92	0.40778	0	0	0	1	1		c5.bp.v6.2	Mic1	Mic1
Mic1	GO_MAMMARY_GLAND_LOBULE_DEVELOPMENT	15116	67	13	0.0576211	0	0	0	1	1		c5.bp.v6.2	Mic1	Mic1
Mic1	GO_PARAXIAL_MESODERM_DEVELOPMENT	15116	67	14	0.0620535	0	0	0	1	1		c5.bp.v6.2	Mic1	Mic1
Mic1	GO_ODONTOGENESIS_OF_DENTIN_CONTAINING_TOOTH	15116	67	57	0.252646	0	0	0	1	1		c5.bp.v6.2	Mic1	Mic1
Mic1	GO_DIACYLGLYCEROL_METABOLIC_PROCESS	15116	67	9	0.0398915	0	0	0	1	1		c5.bp.v6.2	Mic1	Mic1
Mic1	GO_COCHLEA_MORPHOGENESIS	15116	67	19	0.0842154	0	0	0	1	1		c5.bp.v6.2	Mic1	Mic1
Mic1	GO_NEGATIVE_REGULATION_OF_LIPID_CATABOLIC_PROCESS	15116	67	14	0.0620535	0	0	0	1	1		c5.bp.v6.2	Mic1	Mic1
Mic1	GO_REGULATION_OF_TRANSLATIONAL_INITIATION	15116	67	75	0.332429	0	0	0	1	1		c5.bp.v6.2	Mic1	Mic1
Mic1	GO_MOTILE_CILIUM_ASSEMBLY	15116	67	10	0.0443239	0	0	0	1	1		c5.bp.v6.2	Mic1	Mic1
Mic1	GO_POSITIVE_REGULATION_OF_FATTY_ACID_OXIDATION	15116	67	14	0.0620535	0	0	0	1	1		c5.bp.v6.2	Mic1	Mic1
Mic1	GO_NEGATIVE_REGULATION_OF_ALPHA_BETA_T_CELL_ACTIVATION	15116	67	20	0.0886478	0	0	0	1	1		c5.bp.v6.2	Mic1	Mic1
Mic1	GO_MYELOID_CELL_ACTIVATION_INVOLVED_IN_IMMUNE_RESPONSE	15116	67	35	0.155134	0	0	0	1	1		c5.bp.v6.2	Mic1	Mic1
Mic1	GO_POSITIVE_REGULATION_OF_SYNAPTIC_TRANSMISSION	15116	67	102	0.452104	0	0	0	1	1		c5.bp.v6.2	Mic1	Mic1
Mic1	GO_REGULATION_OF_RETROGRADE_PROTEIN_TRANSPORT_ER_TO_CYTOSOL	15116	67	13	0.0576211	0	0	0	1	1		c5.bp.v6.2	Mic1	Mic1
Mic1	GO_NEGATIVE_REGULATION_OF_NUCLEAR_DIVISION	15116	67	39	0.172863	0	0	0	1	1		c5.bp.v6.2	Mic1	Mic1
Mic1	GO_NEGATIVE_REGULATION_OF_ENDOPLASMIC_RETICULUM_STRESS_INDUCED_INTRINSIC_APOPTOTIC_SIGNALING_PATHWAY	15116	67	15	0.0664858	0	0	0	1	1		c5.bp.v6.2	Mic1	Mic1
Mic1	GO_REGULATION_OF_GENERATION_OF_PRECURSOR_METABOLITES_AND_ENERGY	15116	67	76	0.336862	0	0	0	1	1		c5.bp.v6.2	Mic1	Mic1
Mic1	GO_MESENCHYMAL_CELL_PROLIFERATION	15116	67	11	0.0487563	0	0	0	1	1		c5.bp.v6.2	Mic1	Mic1
Mic1	GO_LIPID_CATABOLIC_PROCESS	15116	67	196	0.868748	0	0	0	1	1		c5.bp.v6.2	Mic1	Mic1
Mic1	GO_REVERSE_CHOLESTEROL_TRANSPORT	15116	67	11	0.0487563	0	0	0	1	1		c5.bp.v6.2	Mic1	Mic1
Mic1	GO_POSITIVE_REGULATION_OF_LIPID_METABOLIC_PROCESS	15116	67	107	0.474266	0	0	0	1	1		c5.bp.v6.2	Mic1	Mic1
Mic1	GO_REGULATION_OF_CHOLESTEROL_STORAGE	15116	67	13	0.0576211	0	0	0	1	1		c5.bp.v6.2	Mic1	Mic1
Mic1	GO_PROTEIN_LOCALIZATION_TO_SYNAPSE	15116	67	15	0.0664858	0	0	0	1	1		c5.bp.v6.2	Mic1	Mic1
Mic1	GO_PROSTATE_GLAND_GROWTH	15116	67	10	0.0443239	0	0	0	1	1		c5.bp.v6.2	Mic1	Mic1
Mic1	GO_NEGATIVE_REGULATION_OF_CARDIAC_MUSCLE_CELL_APOPTOTIC_PROCESS	15116	67	11	0.0487563	0	0	0	1	1		c5.bp.v6.2	Mic1	Mic1
Mic1	GO_REGULATION_OF_INSULIN_LIKE_GROWTH_FACTOR_RECEPTOR_SIGNALING_PATHWAY	15116	67	15	0.0664858	0	0	0	1	1		c5.bp.v6.2	Mic1	Mic1
Mic1	GO_EPITHELIAL_TO_MESENCHYMAL_TRANSITION_INVOLVED_IN_ENDOCARDIAL_CUSHION_FORMATION	15116	67	10	0.0443239	0	0	0	1	1		c5.bp.v6.2	Mic1	Mic1
Mic1	GO_NEGATIVE_REGULATION_OF_STAT_CASCADE	15116	67	40	0.177296	0	0	0	1	1		c5.bp.v6.2	Mic1	Mic1
Mic1	GO_REGULATION_OF_SYNAPTIC_TRANSMISSION_GABAERGIC	15116	67	26	0.115242	0	0	0	1	1		c5.bp.v6.2	Mic1	Mic1
Mic1	GO_NUCLEOSIDE_TRIPHOSPHATE_CATABOLIC_PROCESS	15116	67	12	0.0531887	0	0	0	1	1		c5.bp.v6.2	Mic1	Mic1
Mic1	GO_NEUROEPITHELIAL_CELL_DIFFERENTIATION	15116	67	57	0.252646	0	0	0	1	1		c5.bp.v6.2	Mic1	Mic1
Mic1	GO_NUCLEOSIDE_MONOPHOSPHATE_METABOLIC_PROCESS	15116	67	192	0.851019	0	0	0	1	1		c5.bp.v6.2	Mic1	Mic1
Mic1	GO_REGULATION_OF_GLUCOSE_TRANSPORT	15116	67	80	0.354591	0	0	0	1	1		c5.bp.v6.2	Mic1	Mic1
Mic1	GO_MATURE_B_CELL_DIFFERENTIATION_INVOLVED_IN_IMMUNE_RESPONSE	15116	67	11	0.0487563	0	0	0	1	1		c5.bp.v6.2	Mic1	Mic1
Mic1	GO_CATECHOLAMINE_TRANSPORT	15116	67	11	0.0487563	0	0	0	1	1		c5.bp.v6.2	Mic1	Mic1
Mic1	GO_ADHERENS_JUNCTION_ORGANIZATION	15116	67	61	0.270376	0	0	0	1	1		c5.bp.v6.2	Mic1	Mic1
Mic1	GO_EPITHELIAL_CELL_MORPHOGENESIS	15116	67	37	0.163998	0	0	0	1	1		c5.bp.v6.2	Mic1	Mic1
Mic1	GO_POSITIVE_REGULATION_OF_OSTEOBLAST_DIFFERENTIATION	15116	67	54	0.239349	0	0	0	1	1		c5.bp.v6.2	Mic1	Mic1
Mic1	GO_OSTEOBLAST_DEVELOPMENT	15116	67	15	0.0664858	0	0	0	1	1		c5.bp.v6.2	Mic1	Mic1
Mic1	GO_MYD88_INDEPENDENT_TOLL_LIKE_RECEPTOR_SIGNALING_PATHWAY	15116	67	28	0.124107	0	0	0	1	1		c5.bp.v6.2	Mic1	Mic1
Mic1	GO_NEGATIVE_REGULATION_OF_SIGNAL_TRANSDUCTION_BY_P53_CLASS_MEDIATOR	15116	67	22	0.0975126	0	0	0	1	1		c5.bp.v6.2	Mic1	Mic1
Mic1	GO_POSITIVE_REGULATION_OF_DNA_RECOMBINATION	15116	67	8	0.0354591	0	0	0	1	1		c5.bp.v6.2	Mic1	Mic1
Mic1	GO_REGULATION_OF_PEPTIDYL_SERINE_PHOSPHORYLATION_OF_STAT_PROTEIN	15116	67	6	0.0265943	0	0	0	1	1		c5.bp.v6.2	Mic1	Mic1
Mic1	GO_HISTONE_H4_K16_ACETYLATION	15116	67	12	0.0531887	0	0	0	1	1		c5.bp.v6.2	Mic1	Mic1
Mic1	GO_POSITIVE_REGULATION_OF_NATURAL_KILLER_CELL_ACTIVATION	15116	67	13	0.0576211	0	0	0	1	1		c5.bp.v6.2	Mic1	Mic1
Mic1	GO_CHRONIC_INFLAMMATORY_RESPONSE	15116	67	11	0.0487563	0	0	0	1	1		c5.bp.v6.2	Mic1	Mic1
Mic1	GO_CELLULAR_RESPONSE_TO_OXYGEN_RADICAL	15116	67	12	0.0531887	0	0	0	1	1		c5.bp.v6.2	Mic1	Mic1
Mic1	GO_REGULATION_OF_CILIUM_MOVEMENT	15116	67	9	0.0398915	0	0	0	1	1		c5.bp.v6.2	Mic1	Mic1
Mic1	GO_PURINE_NUCLEOSIDE_MONOPHOSPHATE_BIOSYNTHETIC_PROCESS	15116	67	36	0.159566	0	0	0	1	1		c5.bp.v6.2	Mic1	Mic1
Mic1	GO_POSITIVE_REGULATION_OF_PEPTIDE_SECRETION	15116	67	67	0.29697	0	0	0	1	1		c5.bp.v6.2	Mic1	Mic1
Mic1	GO_RESPONSE_TO_DEXAMETHASONE	15116	67	29	0.128539	0	0	0	1	1		c5.bp.v6.2	Mic1	Mic1
Mic1	GO_STEROL_TRANSPORT	15116	67	40	0.177296	0	0	0	1	1		c5.bp.v6.2	Mic1	Mic1
Mic1	GO_SOMATIC_DIVERSIFICATION_OF_IMMUNE_RECEPTORS_VIA_SOMATIC_MUTATION	15116	67	11	0.0487563	0	0	0	1	1		c5.bp.v6.2	Mic1	Mic1
Mic1	GO_REGULATION_OF_CHROMOSOME_ORGANIZATION	15116	67	243	1.07707	0	0	0	1	1		c5.bp.v6.2	Mic1	Mic1
Mic1	GO_EMBRYONIC_EYE_MORPHOGENESIS	15116	67	31	0.137404	0	0	0	1	1		c5.bp.v6.2	Mic1	Mic1
Mic1	GO_BLASTOCYST_GROWTH	15116	67	15	0.0664858	0	0	0	1	1		c5.bp.v6.2	Mic1	Mic1
Mic1	GO_ESTROGEN_BIOSYNTHETIC_PROCESS	15116	67	8	0.0354591	0	0	0	1	1		c5.bp.v6.2	Mic1	Mic1
Mic1	GO_VISUAL_BEHAVIOR	15116	67	43	0.190593	0	0	0	1	1		c5.bp.v6.2	Mic1	Mic1
Mic1	GO_INTRACELLULAR_LIPID_TRANSPORT	15116	67	20	0.0886478	0	0	0	1	1		c5.bp.v6.2	Mic1	Mic1
Mic1	GO_POSITIVE_REGULATION_OF_INTERFERON_ALPHA_PRODUCTION	15116	67	13	0.0576211	0	0	0	1	1		c5.bp.v6.2	Mic1	Mic1
Mic1	GO_NEGATIVE_REGULATION_OF_FATTY_ACID_BIOSYNTHETIC_PROCESS	15116	67	12	0.0531887	0	0	0	1	1		c5.bp.v6.2	Mic1	Mic1
Mic1	GO_NEGATIVE_REGULATION_OF_TELOMERE_MAINTENANCE	15116	67	24	0.106377	0	0	0	1	1		c5.bp.v6.2	Mic1	Mic1
Mic1	GO_REGULATION_OF_ACTIN_FILAMENT_DEPOLYMERIZATION	15116	67	40	0.177296	0	0	0	1	1		c5.bp.v6.2	Mic1	Mic1
Mic1	GO_ENDOCRINE_SYSTEM_DEVELOPMENT	15116	67	92	0.40778	0	0	0	1	1		c5.bp.v6.2	Mic1	Mic1
Mic1	GO_HYDROGEN_PEROXIDE_METABOLIC_PROCESS	15116	67	23	0.101945	0	0	0	1	1		c5.bp.v6.2	Mic1	Mic1
Mic1	GO_RESPONSE_TO_DSRNA	15116	67	52	0.230484	0	0	0	1	1		c5.bp.v6.2	Mic1	Mic1
Mic1	GO_REGULATION_OF_INTRINSIC_APOPTOTIC_SIGNALING_PATHWAY_BY_P53_CLASS_MEDIATOR	15116	67	17	0.0753506	0	0	0	1	1		c5.bp.v6.2	Mic1	Mic1
Mic1	GO_GLYCEROLIPID_CATABOLIC_PROCESS	15116	67	29	0.128539	0	0	0	1	1		c5.bp.v6.2	Mic1	Mic1
Mic1	GO_POSITIVE_REGULATION_OF_ACTIN_FILAMENT_POLYMERIZATION	15116	67	53	0.234917	0	0	0	1	1		c5.bp.v6.2	Mic1	Mic1
Mic1	GO_AMINE_CATABOLIC_PROCESS	15116	67	18	0.079783	0	0	0	1	1		c5.bp.v6.2	Mic1	Mic1
Mic1	GO_REGULATION_OF_STEROID_METABOLIC_PROCESS	15116	67	57	0.252646	0	0	0	1	1		c5.bp.v6.2	Mic1	Mic1
Mic1	GO_MATURE_B_CELL_DIFFERENTIATION	15116	67	15	0.0664858	0	0	0	1	1		c5.bp.v6.2	Mic1	Mic1
Mic1	GO_NEGATIVE_REGULATION_OF_MUSCLE_TISSUE_DEVELOPMENT	15116	67	31	0.137404	0	0	0	1	1		c5.bp.v6.2	Mic1	Mic1
Mic1	GO_C21_STEROID_HORMONE_BIOSYNTHETIC_PROCESS	15116	67	10	0.0443239	0	0	0	1	1		c5.bp.v6.2	Mic1	Mic1
Mic1	GO_EPITHELIAL_CELL_DIFFERENTIATION_INVOLVED_IN_KIDNEY_DEVELOPMENT	15116	67	20	0.0886478	0	0	0	1	1		c5.bp.v6.2	Mic1	Mic1
Mic1	GO_STEROL_BIOSYNTHETIC_PROCESS	15116	67	37	0.163998	0	0	0	1	1		c5.bp.v6.2	Mic1	Mic1
Mic1	GO__DE_NOVO_PROTEIN_FOLDING	15116	67	16	0.0709182	0	0	0	1	1		c5.bp.v6.2	Mic1	Mic1
Mic1	GO_MEMBRANE_PROTEIN_PROTEOLYSIS	15116	67	31	0.137404	0	0	0	1	1		c5.bp.v6.2	Mic1	Mic1
Mic1	GO_POSITIVE_REGULATION_OF_OSTEOBLAST_PROLIFERATION	15116	67	10	0.0443239	0	0	0	1	1		c5.bp.v6.2	Mic1	Mic1
Mic1	GO_TRNA_THREONYLCARBAMOYLADENOSINE_METABOLIC_PROCESS	15116	67	10	0.0443239	0	0	0	1	1		c5.bp.v6.2	Mic1	Mic1
Mic1	GO_TUBE_MORPHOGENESIS	15116	67	273	1.21004	0	0	0	1	1		c5.bp.v6.2	Mic1	Mic1
Mic1	GO_ARP2_3_COMPLEX_MEDIATED_ACTIN_NUCLEATION	15116	67	13	0.0576211	0	0	0	1	1		c5.bp.v6.2	Mic1	Mic1
Mic1	GO_REGULATION_OF_HYDROGEN_PEROXIDE_METABOLIC_PROCESS	15116	67	13	0.0576211	0	0	0	1	1		c5.bp.v6.2	Mic1	Mic1
Mic1	GO_REGULATION_OF_EMBRYONIC_DEVELOPMENT	15116	67	92	0.40778	0	0	0	1	1		c5.bp.v6.2	Mic1	Mic1
Mic1	GO_RETINA_VASCULATURE_DEVELOPMENT_IN_CAMERA_TYPE_EYE	15116	67	16	0.0709182	0	0	0	1	1		c5.bp.v6.2	Mic1	Mic1
Mic1	GO_POSITIVE_REGULATION_OF_MAP_KINASE_ACTIVITY	15116	67	182	0.806695	0	0	0	1	1		c5.bp.v6.2	Mic1	Mic1
Mic1	GO_BONE_MORPHOGENESIS	15116	67	64	0.283673	0	0	0	1	1		c5.bp.v6.2	Mic1	Mic1
Mic1	GO_REGULATION_OF_MEMBRANE_INVAGINATION	15116	67	11	0.0487563	0	0	0	1	1		c5.bp.v6.2	Mic1	Mic1
Mic1	GO_ISOPRENOID_BIOSYNTHETIC_PROCESS	15116	67	22	0.0975126	0	0	0	1	1		c5.bp.v6.2	Mic1	Mic1
Mic1	GO_NEGATIVE_REGULATION_OF_NUCLEOTIDE_CATABOLIC_PROCESS	15116	67	11	0.0487563	0	0	0	1	1		c5.bp.v6.2	Mic1	Mic1
Mic1	GO_RETROGRADE_TRANSPORT_ENDOSOME_TO_GOLGI	15116	67	61	0.270376	0	0	0	1	1		c5.bp.v6.2	Mic1	Mic1
Mic1	GO_COENZYME_CATABOLIC_PROCESS	15116	67	12	0.0531887	0	0	0	1	1		c5.bp.v6.2	Mic1	Mic1
Mic1	GO_POSITIVE_REGULATION_OF_MYELOID_LEUKOCYTE_CYTOKINE_PRODUCTION_INVOLVED_IN_IMMUNE_RESPONSE	15116	67	10	0.0443239	0	0	0	1	1		c5.bp.v6.2	Mic1	Mic1
Mic1	GO_NEGATIVE_REGULATION_OF_NEURAL_PRECURSOR_CELL_PROLIFERATION	15116	67	20	0.0886478	0	0	0	1	1		c5.bp.v6.2	Mic1	Mic1
Mic1	GO_GLUCAN_BIOSYNTHETIC_PROCESS	15116	67	24	0.106377	0	0	0	1	1		c5.bp.v6.2	Mic1	Mic1
Mic1	GO_LINOLEIC_ACID_METABOLIC_PROCESS	15116	67	14	0.0620535	0	0	0	1	1		c5.bp.v6.2	Mic1	Mic1
Mic1	GO_NEGATIVE_REGULATION_OF_COFACTOR_METABOLIC_PROCESS	15116	67	8	0.0354591	0	0	0	1	1		c5.bp.v6.2	Mic1	Mic1
Mic1	GO_MRNA_CIS_SPLICING_VIA_SPLICEOSOME	15116	67	16	0.0709182	0	0	0	1	1		c5.bp.v6.2	Mic1	Mic1
Mic1	GO_VIRAL_LATENCY	15116	67	11	0.0487563	0	0	0	1	1		c5.bp.v6.2	Mic1	Mic1
Mic1	GO_CYTOPLASMIC_SEQUESTERING_OF_PROTEIN	15116	67	39	0.172863	0	0	0	1	1		c5.bp.v6.2	Mic1	Mic1
Mic1	GO_REGULATION_OF_SPINDLE_ASSEMBLY	15116	67	12	0.0531887	0	0	0	1	1		c5.bp.v6.2	Mic1	Mic1
Mic1	GO_NEGATIVE_REGULATION_OF_STEROL_TRANSPORT	15116	67	9	0.0398915	0	0	0	1	1		c5.bp.v6.2	Mic1	Mic1
Mic1	GO_OLIGODENDROCYTE_DEVELOPMENT	15116	67	32	0.141837	0	0	0	1	1		c5.bp.v6.2	Mic1	Mic1
Mic1	GO_RESPONSE_TO_INTERFERON_GAMMA	15116	67	107	0.474266	0	0	0	1	1		c5.bp.v6.2	Mic1	Mic1
Mic1	GO_CARDIAC_EPITHELIAL_TO_MESENCHYMAL_TRANSITION	15116	67	23	0.101945	0	0	0	1	1		c5.bp.v6.2	Mic1	Mic1
Mic1	GO_PROTEIN_LOCALIZATION_TO_MITOCHONDRION	15116	67	61	0.270376	0	0	0	1	1		c5.bp.v6.2	Mic1	Mic1
Mic1	GO_NEGATIVE_REGULATION_OF_MULTICELLULAR_ORGANISMAL_METABOLIC_PROCESS	15116	67	11	0.0487563	0	0	0	1	1		c5.bp.v6.2	Mic1	Mic1
Mic1	GO_NEGATIVE_REGULATION_OF_ENDOTHELIAL_CELL_PROLIFERATION	15116	67	23	0.101945	0	0	0	1	1		c5.bp.v6.2	Mic1	Mic1
Mic1	GO_POSITIVE_REGULATION_OF_BLOOD_CIRCULATION	15116	67	79	0.350159	0	0	0	1	1		c5.bp.v6.2	Mic1	Mic1
Mic1	GO_MICROTUBULE_BASED_MOVEMENT	15116	67	182	0.806695	0	0	0	1	1		c5.bp.v6.2	Mic1	Mic1
Mic1	GO_PROTEIN_DNA_COMPLEX_SUBUNIT_ORGANIZATION	15116	67	164	0.726912	0	0	0	1	1		c5.bp.v6.2	Mic1	Mic1
Mic1	GO_REGULATION_OF_ACTIN_FILAMENT_BASED_MOVEMENT	15116	67	31	0.137404	0	0	0	1	1		c5.bp.v6.2	Mic1	Mic1
Mic1	GO_CHROMATIN_SILENCING	15116	67	48	0.212755	0	0	0	1	1		c5.bp.v6.2	Mic1	Mic1
Mic1	GO_MAINTENANCE_OF_PROTEIN_LOCATION_IN_NUCLEUS	15116	67	14	0.0620535	0	0	0	1	1		c5.bp.v6.2	Mic1	Mic1
Mic1	GO_CELLULAR_RESPONSE_TO_ESTRADIOL_STIMULUS	15116	67	26	0.115242	0	0	0	1	1		c5.bp.v6.2	Mic1	Mic1
Mic1	GO_RESPONSE_TO_EPINEPHRINE	15116	67	15	0.0664858	0	0	0	1	1		c5.bp.v6.2	Mic1	Mic1
Mic1	GO_TRABECULA_FORMATION	15116	67	19	0.0842154	0	0	0	1	1		c5.bp.v6.2	Mic1	Mic1
Mic1	GO_SUBSTRATE_DEPENDENT_CELL_MIGRATION	15116	67	25	0.11081	0	0	0	1	1		c5.bp.v6.2	Mic1	Mic1
Mic1	GO_RETINA_HOMEOSTASIS	15116	67	45	0.199458	0	0	0	1	1		c5.bp.v6.2	Mic1	Mic1
Mic1	GO_POSITIVE_REGULATION_OF_HUMORAL_IMMUNE_RESPONSE	15116	67	10	0.0443239	0	0	0	1	1		c5.bp.v6.2	Mic1	Mic1
Mic1	GO_MITOCHONDRION_MORPHOGENESIS	15116	67	19	0.0842154	0	0	0	1	1		c5.bp.v6.2	Mic1	Mic1
Mic1	GO_COPPER_ION_HOMEOSTASIS	15116	67	14	0.0620535	0	0	0	1	1		c5.bp.v6.2	Mic1	Mic1
Mic1	GO_STEM_CELL_DIFFERENTIATION	15116	67	155	0.68702	0	0	0	1	1		c5.bp.v6.2	Mic1	Mic1
Mic1	GO_DOPAMINERGIC_NEURON_DIFFERENTIATION	15116	67	16	0.0709182	0	0	0	1	1		c5.bp.v6.2	Mic1	Mic1
Mic1	GO_MAGNESIUM_ION_TRANSMEMBRANE_TRANSPORT	15116	67	16	0.0709182	0	0	0	1	1		c5.bp.v6.2	Mic1	Mic1
Mic1	GO_ENDOPLASMIC_RETICULUM_ORGANIZATION	15116	67	35	0.155134	0	0	0	1	1		c5.bp.v6.2	Mic1	Mic1
Mic1	GO_REGULATION_OF_CHOLESTEROL_METABOLIC_PROCESS	15116	67	20	0.0886478	0	0	0	1	1		c5.bp.v6.2	Mic1	Mic1
Mic1	GO_SCHWANN_CELL_DIFFERENTIATION	15116	67	29	0.128539	0	0	0	1	1		c5.bp.v6.2	Mic1	Mic1
Mic1	GO_DIVALENT_INORGANIC_ANION_HOMEOSTASIS	15116	67	7	0.0310267	0	0	0	1	1		c5.bp.v6.2	Mic1	Mic1
Mic1	GO_PROTEIN_COMPLEX_LOCALIZATION	15116	67	48	0.212755	0	0	0	1	1		c5.bp.v6.2	Mic1	Mic1
Mic1	GO_NEGATIVE_REGULATION_OF_GTPASE_ACTIVITY	15116	67	37	0.163998	0	0	0	1	1		c5.bp.v6.2	Mic1	Mic1
Mic1	GO_PROTEIN_HOMOTRIMERIZATION	15116	67	16	0.0709182	0	0	0	1	1		c5.bp.v6.2	Mic1	Mic1
Mic1	GO_RESPONSE_TO_MINERALOCORTICOID	15116	67	32	0.141837	0	0	0	1	1		c5.bp.v6.2	Mic1	Mic1
Mic1	GO_POSITIVE_REGULATION_OF_INTRINSIC_APOPTOTIC_SIGNALING_PATHWAY	15116	67	45	0.199458	0	0	0	1	1		c5.bp.v6.2	Mic1	Mic1
Mic1	GO_REGULATION_OF_TYROSINE_PHOSPHORYLATION_OF_STAT5_PROTEIN	15116	67	12	0.0531887	0	0	0	1	1		c5.bp.v6.2	Mic1	Mic1
Mic1	GO_NEGATIVE_REGULATION_OF_LEUKOCYTE_CHEMOTAXIS	15116	67	9	0.0398915	0	0	0	1	1		c5.bp.v6.2	Mic1	Mic1
Mic1	GO_NEGATIVE_REGULATION_OF_MULTI_ORGANISM_PROCESS	15116	67	116	0.514157	0	0	0	1	1		c5.bp.v6.2	Mic1	Mic1
Mic1	GO_COENZYME_A_BIOSYNTHETIC_PROCESS	15116	67	11	0.0487563	0	0	0	1	1		c5.bp.v6.2	Mic1	Mic1
Mic1	GO_NEGATIVE_REGULATION_OF_DIGESTIVE_SYSTEM_PROCESS	15116	67	13	0.0576211	0	0	0	1	1		c5.bp.v6.2	Mic1	Mic1
Mic1	GO_NUCLEOSIDE_TRANSPORT	15116	67	14	0.0620535	0	0	0	1	1		c5.bp.v6.2	Mic1	Mic1
Mic1	GO_FLAVONOID_METABOLIC_PROCESS	15116	67	8	0.0354591	0	0	0	1	1		c5.bp.v6.2	Mic1	Mic1
Mic1	GO_PROTEASOMAL_PROTEIN_CATABOLIC_PROCESS	15116	67	250	1.1081	0	0	0	1	1		c5.bp.v6.2	Mic1	Mic1
Mic1	GO_UDP_N_ACETYLGLUCOSAMINE_METABOLIC_PROCESS	15116	67	13	0.0576211	0	0	0	1	1		c5.bp.v6.2	Mic1	Mic1
Mic1	GO_FERTILIZATION	15116	67	97	0.429942	0	0	0	1	1		c5.bp.v6.2	Mic1	Mic1
Mic1	GO_POSITIVE_REGULATION_OF_INTERLEUKIN_2_PRODUCTION	15116	67	25	0.11081	0	0	0	1	1		c5.bp.v6.2	Mic1	Mic1
Mic1	GO_GOLGI_LOCALIZATION	15116	67	11	0.0487563	0	0	0	1	1		c5.bp.v6.2	Mic1	Mic1
Mic1	GO_ACTIVATION_OF_INNATE_IMMUNE_RESPONSE	15116	67	172	0.762371	0	0	0	1	1		c5.bp.v6.2	Mic1	Mic1
Mic1	GO_REGULATION_OF_HEART_GROWTH	15116	67	33	0.146269	0	0	0	1	1		c5.bp.v6.2	Mic1	Mic1
Mic1	GO_NEURON_FATE_COMMITMENT	15116	67	47	0.208322	0	0	0	1	1		c5.bp.v6.2	Mic1	Mic1
Mic1	GO_REGULATION_OF_CELLULAR_RESPIRATION	15116	67	21	0.0930802	0	0	0	1	1		c5.bp.v6.2	Mic1	Mic1
Mic1	GO_REGULATION_OF_TELOMERE_CAPPING	15116	67	20	0.0886478	0	0	0	1	1		c5.bp.v6.2	Mic1	Mic1
Mic1	GO_TROPHECTODERMAL_CELL_DIFFERENTIATION	15116	67	10	0.0443239	0	0	0	1	1		c5.bp.v6.2	Mic1	Mic1
Mic1	GO_SPERMATID_DIFFERENTIATION	15116	67	91	0.403347	0	0	0	1	1		c5.bp.v6.2	Mic1	Mic1
Mic1	GO_RESPONSE_TO_X_RAY	15116	67	29	0.128539	0	0	0	1	1		c5.bp.v6.2	Mic1	Mic1
Mic1	GO_NUCLEOPHAGY	15116	67	17	0.0753506	0	0	0	1	1		c5.bp.v6.2	Mic1	Mic1
Mic1	GO_APOPTOTIC_PROCESS_INVOLVED_IN_MORPHOGENESIS	15116	67	13	0.0576211	0	0	0	1	1		c5.bp.v6.2	Mic1	Mic1
Mic1	GO_GLIAL_CELL_DIFFERENTIATION	15116	67	124	0.549616	0	0	0	1	1		c5.bp.v6.2	Mic1	Mic1
Mic1	GO_PHOSPHATIDYLSERINE_METABOLIC_PROCESS	15116	67	21	0.0930802	0	0	0	1	1		c5.bp.v6.2	Mic1	Mic1
Mic1	GO_NEURAL_TUBE_FORMATION	15116	67	88	0.39005	0	0	0	1	1		c5.bp.v6.2	Mic1	Mic1
Mic1	GO_PROTEIN_K63_LINKED_DEUBIQUITINATION	15116	67	20	0.0886478	0	0	0	1	1		c5.bp.v6.2	Mic1	Mic1
Mic1	GO_ATP_HYDROLYSIS_COUPLED_TRANSMEMBRANE_TRANSPORT	15116	67	29	0.128539	0	0	0	1	1		c5.bp.v6.2	Mic1	Mic1
Mic1	GO_SEMAPHORIN_PLEXIN_SIGNALING_PATHWAY	15116	67	35	0.155134	0	0	0	1	1		c5.bp.v6.2	Mic1	Mic1
Mic1	GO_REGULATION_OF_REACTIVE_OXYGEN_SPECIES_BIOSYNTHETIC_PROCESS	15116	67	53	0.234917	0	0	0	1	1		c5.bp.v6.2	Mic1	Mic1
Mic1	GO_REGULATION_OF_NEUROTRANSMITTER_RECEPTOR_ACTIVITY	15116	67	30	0.132972	0	0	0	1	1		c5.bp.v6.2	Mic1	Mic1
Mic1	GO_POSITIVE_REGULATION_OF_FATTY_ACID_METABOLIC_PROCESS	15116	67	28	0.124107	0	0	0	1	1		c5.bp.v6.2	Mic1	Mic1
Mic1	GO_PYRIMIDINE_NUCLEOSIDE_CATABOLIC_PROCESS	15116	67	14	0.0620535	0	0	0	1	1		c5.bp.v6.2	Mic1	Mic1
Mic1	GO_NEGATIVE_REGULATION_OF_ORGANIC_ACID_TRANSPORT	15116	67	16	0.0709182	0	0	0	1	1		c5.bp.v6.2	Mic1	Mic1
Mic1	GO_KETONE_BODY_METABOLIC_PROCESS	15116	67	9	0.0398915	0	0	0	1	1		c5.bp.v6.2	Mic1	Mic1
Mic1	GO_POSITIVE_REGULATION_OF_INTERLEUKIN_13_PRODUCTION	15116	67	10	0.0443239	0	0	0	1	1		c5.bp.v6.2	Mic1	Mic1
Mic1	GO_REGULATION_OF_TYROSINE_PHOSPHORYLATION_OF_STAT3_PROTEIN	15116	67	30	0.132972	0	0	0	1	1		c5.bp.v6.2	Mic1	Mic1
Mic1	GO_HEART_GROWTH	15116	67	19	0.0842154	0	0	0	1	1		c5.bp.v6.2	Mic1	Mic1
Mic1	GO_LYMPHOCYTE_MIGRATION	15116	67	21	0.0930802	0	0	0	1	1		c5.bp.v6.2	Mic1	Mic1
Mic1	GO_LOW_DENSITY_LIPOPROTEIN_PARTICLE_REMODELING	15116	67	7	0.0310267	0	0	0	1	1		c5.bp.v6.2	Mic1	Mic1
Mic1	GO_POSITIVE_REGULATION_OF_PROTEIN_SUMOYLATION	15116	67	10	0.0443239	0	0	0	1	1		c5.bp.v6.2	Mic1	Mic1
Mic1	GO_ADULT_HEART_DEVELOPMENT	15116	67	9	0.0398915	0	0	0	1	1		c5.bp.v6.2	Mic1	Mic1
Mic1	GO_NEGATIVE_REGULATION_OF_PROTEIN_ACETYLATION	15116	67	19	0.0842154	0	0	0	1	1		c5.bp.v6.2	Mic1	Mic1
Mic1	GO_OUTFLOW_TRACT_MORPHOGENESIS	15116	67	43	0.190593	0	0	0	1	1		c5.bp.v6.2	Mic1	Mic1
Mic1	GO_NUCLEAR_EXPORT	15116	67	136	0.602805	0	0	0	1	1		c5.bp.v6.2	Mic1	Mic1
Mic1	GO_MEMBRANE_INVAGINATION	15116	67	28	0.124107	0	0	0	1	1		c5.bp.v6.2	Mic1	Mic1
Mic1	GO_NEGATIVE_REGULATION_OF_ERAD_PATHWAY	15116	67	12	0.0531887	0	0	0	1	1		c5.bp.v6.2	Mic1	Mic1
Mic1	GO_AROMATIC_AMINO_ACID_FAMILY_CATABOLIC_PROCESS	15116	67	15	0.0664858	0	0	0	1	1		c5.bp.v6.2	Mic1	Mic1
Mic1	GO_RESPONSE_TO_TRANSITION_METAL_NANOPARTICLE	15116	67	122	0.540752	0	0	0	1	1		c5.bp.v6.2	Mic1	Mic1
Mic1	GO_REGULATION_OF_ACTIN_CYTOSKELETON_REORGANIZATION	15116	67	27	0.119675	0	0	0	1	1		c5.bp.v6.2	Mic1	Mic1
Mic1	GO_REGULATION_OF_OXIDATIVE_STRESS_INDUCED_NEURON_DEATH	15116	67	9	0.0398915	0	0	0	1	1		c5.bp.v6.2	Mic1	Mic1
Mic1	GO_ER_TO_GOLGI_VESICLE_MEDIATED_TRANSPORT	15116	67	151	0.669291	0	0	0	1	1		c5.bp.v6.2	Mic1	Mic1
Mic1	GO_CELLULAR_RESPONSE_TO_INTERLEUKIN_6	15116	67	18	0.079783	0	0	0	1	1		c5.bp.v6.2	Mic1	Mic1
Mic1	GO_POSITIVE_REGULATION_OF_TRANSCRIPTION_FROM_RNA_POLYMERASE_I_PROMOTER	15116	67	14	0.0620535	0	0	0	1	1		c5.bp.v6.2	Mic1	Mic1
Mic1	GO_NEUTROPHIL_MEDIATED_IMMUNITY	15116	67	14	0.0620535	0	0	0	1	1		c5.bp.v6.2	Mic1	Mic1
Mic1	GO_NEGATIVE_REGULATION_OF_CHROMATIN_MODIFICATION	15116	67	40	0.177296	0	0	0	1	1		c5.bp.v6.2	Mic1	Mic1
Mic1	GO_CELLULAR_RESPONSE_TO_LEPTIN_STIMULUS	15116	67	13	0.0576211	0	0	0	1	1		c5.bp.v6.2	Mic1	Mic1
Mic1	GO_EPITHELIAL_CELL_PROLIFERATION	15116	67	77	0.341294	0	0	0	1	1		c5.bp.v6.2	Mic1	Mic1
Mic1	GO_NEGATIVE_REGULATION_OF_PEPTIDYL_SERINE_PHOSPHORYLATION	15116	67	20	0.0886478	0	0	0	1	1		c5.bp.v6.2	Mic1	Mic1
Mic1	GO_REGULATION_OF_LIPOPROTEIN_METABOLIC_PROCESS	15116	67	10	0.0443239	0	0	0	1	1		c5.bp.v6.2	Mic1	Mic1
Mic1	GO_POSITIVE_REGULATION_OF_NUCLEAR_DIVISION	15116	67	49	0.217187	0	0	0	1	1		c5.bp.v6.2	Mic1	Mic1
Mic1	GO_REGULATION_OF_COFACTOR_METABOLIC_PROCESS	15116	67	45	0.199458	0	0	0	1	1		c5.bp.v6.2	Mic1	Mic1
Mic1	GO_PHOSPHATIDYLGLYCEROL_ACYL_CHAIN_REMODELING	15116	67	9	0.0398915	0	0	0	1	1		c5.bp.v6.2	Mic1	Mic1
Mic1	GO_FIBRINOLYSIS	15116	67	14	0.0620535	0	0	0	1	1		c5.bp.v6.2	Mic1	Mic1
Mic1	GO_MONOCARBOXYLIC_ACID_CATABOLIC_PROCESS	15116	67	85	0.376753	0	0	0	1	1		c5.bp.v6.2	Mic1	Mic1
Mic1	GO_THIOESTER_BIOSYNTHETIC_PROCESS	15116	67	46	0.20389	0	0	0	1	1		c5.bp.v6.2	Mic1	Mic1
Mic1	GO_KERATINIZATION	15116	67	17	0.0753506	0	0	0	1	1		c5.bp.v6.2	Mic1	Mic1
Mic1	GO_REGULATION_OF_CELL_FATE_SPECIFICATION	15116	67	10	0.0443239	0	0	0	1	1		c5.bp.v6.2	Mic1	Mic1
Mic1	GO_CELLULAR_CARBOHYDRATE_BIOSYNTHETIC_PROCESS	15116	67	45	0.199458	0	0	0	1	1		c5.bp.v6.2	Mic1	Mic1
Mic1	GO_NEGATIVE_REGULATION_OF_MUSCLE_HYPERTROPHY	15116	67	12	0.0531887	0	0	0	1	1		c5.bp.v6.2	Mic1	Mic1
Mic1	GO_POSITIVE_REGULATION_OF_CATENIN_IMPORT_INTO_NUCLEUS	15116	67	11	0.0487563	0	0	0	1	1		c5.bp.v6.2	Mic1	Mic1
Mic1	GO_RECOMBINATIONAL_REPAIR	15116	67	64	0.283673	0	0	0	1	1		c5.bp.v6.2	Mic1	Mic1
Mic1	GO_RECIPROCAL_DNA_RECOMBINATION	15116	67	28	0.124107	0	0	0	1	1		c5.bp.v6.2	Mic1	Mic1
Mic1	GO_POSITIVE_REGULATION_OF_CELL_KILLING	15116	67	26	0.115242	0	0	0	1	1		c5.bp.v6.2	Mic1	Mic1
Mic1	GO_POSITIVE_REGULATION_OF_NUCLEASE_ACTIVITY	15116	67	15	0.0664858	0	0	0	1	1		c5.bp.v6.2	Mic1	Mic1
Mic1	GO_REGULATION_OF_MICROTUBULE_POLYMERIZATION_OR_DEPOLYMERIZATION	15116	67	154	0.682588	0	0	0	1	1		c5.bp.v6.2	Mic1	Mic1
Mic1	GO_NEGATIVE_REGULATION_OF_OSSIFICATION	15116	67	53	0.234917	0	0	0	1	1		c5.bp.v6.2	Mic1	Mic1
Mic1	GO_REGULATION_OF_SKELETAL_MUSCLE_CONTRACTION	15116	67	9	0.0398915	0	0	0	1	1		c5.bp.v6.2	Mic1	Mic1
Mic1	GO_REGULATION_OF_DNA_REPLICATION	15116	67	141	0.624967	0	0	0	1	1		c5.bp.v6.2	Mic1	Mic1
Mic1	GO_C_TERMINAL_PROTEIN_AMINO_ACID_MODIFICATION	15116	67	13	0.0576211	0	0	0	1	1		c5.bp.v6.2	Mic1	Mic1
Mic1	GO_REGULATION_OF_ORGANELLE_ASSEMBLY	15116	67	134	0.59394	0	0	0	1	1		c5.bp.v6.2	Mic1	Mic1
Mic1	GO_NUCLEAR_TRANSCRIBED_MRNA_CATABOLIC_PROCESS_NONSENSE_MEDIATED_DECAY	15116	67	112	0.496428	0	0	0	1	1		c5.bp.v6.2	Mic1	Mic1
Mic1	GO_NEGATIVE_REGULATION_OF_CELL_ADHESION	15116	67	184	0.81556	0	0	0	1	1		c5.bp.v6.2	Mic1	Mic1
Mic1	GO_NEGATIVE_REGULATION_OF_ALPHA_BETA_T_CELL_DIFFERENTIATION	15116	67	14	0.0620535	0	0	0	1	1		c5.bp.v6.2	Mic1	Mic1
Mic1	GO_CELLULAR_TRANSITION_METAL_ION_HOMEOSTASIS	15116	67	64	0.283673	0	0	0	1	1		c5.bp.v6.2	Mic1	Mic1
