## Supplemental Files 1 to 12 for "Single-Nuclei Transcriptomic Characterization of *APOE4*-Associated Alzheimer’s Disease": Supplemental File 11. Microglial Subclustering_GO.xlsx (part 10 of 12)

### Sheet: MSigDB_Results.MicSubclusters (continued)
set1_Name	set2_Name	Background	set1_size	set2_size	expected.overlap	actual.overlap	enrichment.foldchange	odds.ratio	FET_pvalue	corrected.FET.pvalue	intersects	database	Cluster	DEG.ID
Mic1	GO_NEGATIVE_REGULATION_OF_DNA_METABOLIC_PROCESS	15116	67	91	0.403347	0	0	0	1	1		c5.bp.v6.2	Mic1	Mic1
Mic1	GO_RNA_3_END_PROCESSING	15116	67	88	0.39005	0	0	0	1	1		c5.bp.v6.2	Mic1	Mic1
Mic1	GO_RESPONSE_TO_ANTIBIOTIC	15116	67	42	0.18616	0	0	0	1	1		c5.bp.v6.2	Mic1	Mic1
Mic1	GO_REGULATION_OF_SYSTEMIC_ARTERIAL_BLOOD_PRESSURE_BY_RENIN_ANGIOTENSIN	15116	67	15	0.0664858	0	0	0	1	1		c5.bp.v6.2	Mic1	Mic1
Mic1	GO_POSITIVE_REGULATION_OF_LIPID_BIOSYNTHETIC_PROCESS	15116	67	56	0.248214	0	0	0	1	1		c5.bp.v6.2	Mic1	Mic1
Mic1	GO_CELL_ADHESION_MEDIATED_BY_INTEGRIN	15116	67	12	0.0531887	0	0	0	1	1		c5.bp.v6.2	Mic1	Mic1
Mic1	GO_CELL_FATE_SPECIFICATION	15116	67	41	0.181728	0	0	0	1	1		c5.bp.v6.2	Mic1	Mic1
Mic1	GO_CELLULAR_RESPONSE_TO_GLUCOSE_STARVATION	15116	67	30	0.132972	0	0	0	1	1		c5.bp.v6.2	Mic1	Mic1
Mic1	GO_REGULATION_OF_ENDOPLASMIC_RETICULUM_UNFOLDED_PROTEIN_RESPONSE	15116	67	25	0.11081	0	0	0	1	1		c5.bp.v6.2	Mic1	Mic1
Mic1	GO_WOUND_HEALING_SPREADING_OF_EPIDERMAL_CELLS	15116	67	6	0.0265943	0	0	0	1	1		c5.bp.v6.2	Mic1	Mic1
Mic1	GO_MONOCYTE_CHEMOTAXIS	15116	67	16	0.0709182	0	0	0	1	1		c5.bp.v6.2	Mic1	Mic1
Mic1	GO_FOLIC_ACID_CONTAINING_COMPOUND_METABOLIC_PROCESS	15116	67	25	0.11081	0	0	0	1	1		c5.bp.v6.2	Mic1	Mic1
Mic1	GO_TELENCEPHALON_REGIONALIZATION	15116	67	10	0.0443239	0	0	0	1	1		c5.bp.v6.2	Mic1	Mic1
Mic1	GO_CELLULAR_RESPONSE_TO_OSMOTIC_STRESS	15116	67	19	0.0842154	0	0	0	1	1		c5.bp.v6.2	Mic1	Mic1
Mic1	GO_REGULATION_OF_INTERFERON_GAMMA_SECRETION	15116	67	6	0.0265943	0	0	0	1	1		c5.bp.v6.2	Mic1	Mic1
Mic1	GO_REGULATION_OF_RESPONSE_TO_INTERFERON_GAMMA	15116	67	21	0.0930802	0	0	0	1	1		c5.bp.v6.2	Mic1	Mic1
Mic1	GO_REGULATION_OF_DENDRITIC_SPINE_MORPHOGENESIS	15116	67	30	0.132972	0	0	0	1	1		c5.bp.v6.2	Mic1	Mic1
Mic1	GO_CELLULAR_COPPER_ION_HOMEOSTASIS	15116	67	11	0.0487563	0	0	0	1	1		c5.bp.v6.2	Mic1	Mic1
Mic1	GO_RESPONSE_TO_ACIDIC_PH	15116	67	14	0.0620535	0	0	0	1	1		c5.bp.v6.2	Mic1	Mic1
Mic1	GO_REGULATION_OF_RENAL_SYSTEM_PROCESS	15116	67	30	0.132972	0	0	0	1	1		c5.bp.v6.2	Mic1	Mic1
Mic1	GO_PERIPHERAL_NERVOUS_SYSTEM_DEVELOPMENT	15116	67	56	0.248214	0	0	0	1	1		c5.bp.v6.2	Mic1	Mic1
Mic1	GO_CARDIAC_CHAMBER_FORMATION	15116	67	6	0.0265943	0	0	0	1	1		c5.bp.v6.2	Mic1	Mic1
Mic1	GO_PLACENTA_DEVELOPMENT	15116	67	119	0.527454	0	0	0	1	1		c5.bp.v6.2	Mic1	Mic1
Mic1	GO_POSITIVE_REGULATION_OF_JUN_KINASE_ACTIVITY	15116	67	49	0.217187	0	0	0	1	1		c5.bp.v6.2	Mic1	Mic1
Mic1	GO_POSITIVE_REGULATION_OF_ALPHA_BETA_T_CELL_DIFFERENTIATION	15116	67	32	0.141837	0	0	0	1	1		c5.bp.v6.2	Mic1	Mic1
Mic1	GO_LENS_MORPHOGENESIS_IN_CAMERA_TYPE_EYE	15116	67	16	0.0709182	0	0	0	1	1		c5.bp.v6.2	Mic1	Mic1
Mic1	GO_ERAD_PATHWAY	15116	67	68	0.301403	0	0	0	1	1		c5.bp.v6.2	Mic1	Mic1
Mic1	GO_MYELIN_MAINTENANCE	15116	67	11	0.0487563	0	0	0	1	1		c5.bp.v6.2	Mic1	Mic1
Mic1	GO_LIPID_STORAGE	15116	67	22	0.0975126	0	0	0	1	1		c5.bp.v6.2	Mic1	Mic1
Mic1	GO_REGULATION_OF_INTERLEUKIN_8_BIOSYNTHETIC_PROCESS	15116	67	6	0.0265943	0	0	0	1	1		c5.bp.v6.2	Mic1	Mic1
Mic1	GO_GMP_METABOLIC_PROCESS	15116	67	19	0.0842154	0	0	0	1	1		c5.bp.v6.2	Mic1	Mic1
Mic1	GO_RENAL_ABSORPTION	15116	67	11	0.0487563	0	0	0	1	1		c5.bp.v6.2	Mic1	Mic1
Mic1	GO_REGULATION_OF_ENDOTHELIAL_CELL_CHEMOTAXIS	15116	67	15	0.0664858	0	0	0	1	1		c5.bp.v6.2	Mic1	Mic1
Mic1	GO_POSITIVE_REGULATION_OF_MITOCHONDRIAL_OUTER_MEMBRANE_PERMEABILIZATION_INVOLVED_IN_APOPTOTIC_SIGNALING_PATHWAY	15116	67	32	0.141837	0	0	0	1	1		c5.bp.v6.2	Mic1	Mic1
Mic1	GO_EPITHELIAL_STRUCTURE_MAINTENANCE	15116	67	15	0.0664858	0	0	0	1	1		c5.bp.v6.2	Mic1	Mic1
Mic1	GO_PEPTIDYL_LYSINE_TRIMETHYLATION	15116	67	17	0.0753506	0	0	0	1	1		c5.bp.v6.2	Mic1	Mic1
Mic1	GO_PROTEIN_REFOLDING	15116	67	19	0.0842154	0	0	0	1	1		c5.bp.v6.2	Mic1	Mic1
Mic1	GO_RRNA_CATABOLIC_PROCESS	15116	67	15	0.0664858	0	0	0	1	1		c5.bp.v6.2	Mic1	Mic1
Mic1	GO_NEGATIVE_REGULATION_OF_ENDOTHELIAL_CELL_MIGRATION	15116	67	30	0.132972	0	0	0	1	1		c5.bp.v6.2	Mic1	Mic1
Mic1	GO_RESPONSE_TO_SALT	15116	67	14	0.0620535	0	0	0	1	1		c5.bp.v6.2	Mic1	Mic1
Mic1	GO_REGULATION_OF_CYTOPLASMIC_TRANSLATION	15116	67	12	0.0531887	0	0	0	1	1		c5.bp.v6.2	Mic1	Mic1
Mic1	GO_RESPONSE_TO_FUNGUS	15116	67	28	0.124107	0	0	0	1	1		c5.bp.v6.2	Mic1	Mic1
Mic1	GO_ENDOCHONDRAL_BONE_MORPHOGENESIS	15116	67	40	0.177296	0	0	0	1	1		c5.bp.v6.2	Mic1	Mic1
Mic1	GO_DETECTION_OF_TEMPERATURE_STIMULUS_INVOLVED_IN_SENSORY_PERCEPTION	15116	67	11	0.0487563	0	0	0	1	1		c5.bp.v6.2	Mic1	Mic1
Mic1	GO_GENERATION_OF_PRECURSOR_METABOLITES_AND_ENERGY	15116	67	249	1.10366	0	0	0	1	1		c5.bp.v6.2	Mic1	Mic1
Mic1	GO_POSITIVE_REGULATION_OF_ENDOTHELIAL_CELL_APOPTOTIC_PROCESS	15116	67	10	0.0443239	0	0	0	1	1		c5.bp.v6.2	Mic1	Mic1
Mic1	GO_RESPONSE_TO_OXYGEN_RADICAL	15116	67	16	0.0709182	0	0	0	1	1		c5.bp.v6.2	Mic1	Mic1
Mic1	GO_ACTIVATION_OF_CYSTEINE_TYPE_ENDOPEPTIDASE_ACTIVITY_INVOLVED_IN_APOPTOTIC_SIGNALING_PATHWAY	15116	67	11	0.0487563	0	0	0	1	1		c5.bp.v6.2	Mic1	Mic1
Mic1	GO_POSITIVE_REGULATION_OF_T_CELL_APOPTOTIC_PROCESS	15116	67	10	0.0443239	0	0	0	1	1		c5.bp.v6.2	Mic1	Mic1
Mic1	GO_PROTEIN_ACYLATION	15116	67	133	0.589508	0	0	0	1	1		c5.bp.v6.2	Mic1	Mic1
Mic1	GO_CRANIOFACIAL_SUTURE_MORPHOGENESIS	15116	67	12	0.0531887	0	0	0	1	1		c5.bp.v6.2	Mic1	Mic1
Mic1	GO_REGULATION_OF_LIPID_CATABOLIC_PROCESS	15116	67	38	0.168431	0	0	0	1	1		c5.bp.v6.2	Mic1	Mic1
Mic1	GO_KIDNEY_MORPHOGENESIS	15116	67	67	0.29697	0	0	0	1	1		c5.bp.v6.2	Mic1	Mic1
Mic1	GO_HEME_BIOSYNTHETIC_PROCESS	15116	67	17	0.0753506	0	0	0	1	1		c5.bp.v6.2	Mic1	Mic1
Mic1	GO_NEURON_PROJECTION_GUIDANCE	15116	67	175	0.775668	0	0	0	1	1		c5.bp.v6.2	Mic1	Mic1
Mic1	GO_POSITIVE_REGULATION_OF_MEMBRANE_PROTEIN_ECTODOMAIN_PROTEOLYSIS	15116	67	12	0.0531887	0	0	0	1	1		c5.bp.v6.2	Mic1	Mic1
Mic1	GO_EPITHELIAL_CELL_DIFFERENTIATION_INVOLVED_IN_PROSTATE_GLAND_DEVELOPMENT	15116	67	8	0.0354591	0	0	0	1	1		c5.bp.v6.2	Mic1	Mic1
Mic1	GO_PROTEIN_PALMITOYLATION	15116	67	22	0.0975126	0	0	0	1	1		c5.bp.v6.2	Mic1	Mic1
Mic1	GO_DORSAL_VENTRAL_AXIS_SPECIFICATION	15116	67	20	0.0886478	0	0	0	1	1		c5.bp.v6.2	Mic1	Mic1
Mic1	GO_PROTEIN_CHROMOPHORE_LINKAGE	15116	67	9	0.0398915	0	0	0	1	1		c5.bp.v6.2	Mic1	Mic1
Mic1	GO_REGULATION_OF_P38MAPK_CASCADE	15116	67	23	0.101945	0	0	0	1	1		c5.bp.v6.2	Mic1	Mic1
Mic1	GO_FEEDING_BEHAVIOR	15116	67	67	0.29697	0	0	0	1	1		c5.bp.v6.2	Mic1	Mic1
Mic1	GO_REGULATION_OF_INTERLEUKIN_1_SECRETION	15116	67	26	0.115242	0	0	0	1	1		c5.bp.v6.2	Mic1	Mic1
Mic1	GO_ESTABLISHMENT_OR_MAINTENANCE_OF_BIPOLAR_CELL_POLARITY	15116	67	31	0.137404	0	0	0	1	1		c5.bp.v6.2	Mic1	Mic1
Mic1	GO_FOREBRAIN_NEURON_FATE_COMMITMENT	15116	67	12	0.0531887	0	0	0	1	1		c5.bp.v6.2	Mic1	Mic1
Mic1	GO_SULFUR_AMINO_ACID_BIOSYNTHETIC_PROCESS	15116	67	19	0.0842154	0	0	0	1	1		c5.bp.v6.2	Mic1	Mic1
Mic1	GO_CELLULAR_RESPONSE_TO_VITAMIN	15116	67	22	0.0975126	0	0	0	1	1		c5.bp.v6.2	Mic1	Mic1
Mic1	GO_PEPTIDE_HORMONE_PROCESSING	15116	67	21	0.0930802	0	0	0	1	1		c5.bp.v6.2	Mic1	Mic1
Mic1	GO_CELLULAR_RESPONSE_TO_VITAMIN_D	15116	67	12	0.0531887	0	0	0	1	1		c5.bp.v6.2	Mic1	Mic1
Mic1	GO_REGULATION_OF_RESPONSE_TO_OXIDATIVE_STRESS	15116	67	54	0.239349	0	0	0	1	1		c5.bp.v6.2	Mic1	Mic1
Mic1	GO_POSITIVE_REGULATION_OF_PROTEIN_EXPORT_FROM_NUCLEUS	15116	67	18	0.079783	0	0	0	1	1		c5.bp.v6.2	Mic1	Mic1
Mic1	GO_GTP_METABOLIC_PROCESS	15116	67	19	0.0842154	0	0	0	1	1		c5.bp.v6.2	Mic1	Mic1
Mic1	GO_MACROMITOPHAGY	15116	67	115	0.509725	0	0	0	1	1		c5.bp.v6.2	Mic1	Mic1
Mic1	GO_NUCLEOTIDE_EXCISION_REPAIR_DNA_DUPLEX_UNWINDING	15116	67	21	0.0930802	0	0	0	1	1		c5.bp.v6.2	Mic1	Mic1
Mic1	GO_T_CELL_MEDIATED_IMMUNITY	15116	67	24	0.106377	0	0	0	1	1		c5.bp.v6.2	Mic1	Mic1
Mic1	GO_DNA_DAMAGE_RESPONSE_DETECTION_OF_DNA_DAMAGE	15116	67	36	0.159566	0	0	0	1	1		c5.bp.v6.2	Mic1	Mic1
Mic1	GO_MATURATION_OF_5_8S_RRNA	15116	67	26	0.115242	0	0	0	1	1		c5.bp.v6.2	Mic1	Mic1
Mic1	GO_ASPARTATE_METABOLIC_PROCESS	15116	67	10	0.0443239	0	0	0	1	1		c5.bp.v6.2	Mic1	Mic1
Mic1	GO_REGULATION_OF_DENDRITE_EXTENSION	15116	67	17	0.0753506	0	0	0	1	1		c5.bp.v6.2	Mic1	Mic1
Mic1	GO_BONE_RESORPTION	15116	67	18	0.079783	0	0	0	1	1		c5.bp.v6.2	Mic1	Mic1
Mic1	GO_AXONEME_ASSEMBLY	15116	67	30	0.132972	0	0	0	1	1		c5.bp.v6.2	Mic1	Mic1
Mic1	GO_GANGLION_DEVELOPMENT	15116	67	12	0.0531887	0	0	0	1	1		c5.bp.v6.2	Mic1	Mic1
Mic1	GO_REGULATION_OF_SECONDARY_METABOLIC_PROCESS	15116	67	10	0.0443239	0	0	0	1	1		c5.bp.v6.2	Mic1	Mic1
Mic1	GO_DEVELOPMENTAL_GROWTH_INVOLVED_IN_MORPHOGENESIS	15116	67	96	0.425509	0	0	0	1	1		c5.bp.v6.2	Mic1	Mic1
Mic1	GO_CARDIAC_SEPTUM_MORPHOGENESIS	15116	67	37	0.163998	0	0	0	1	1		c5.bp.v6.2	Mic1	Mic1
Mic1	GO_REGULATION_OF_TRANSCRIPTION_INVOLVED_IN_CELL_FATE_COMMITMENT	15116	67	16	0.0709182	0	0	0	1	1		c5.bp.v6.2	Mic1	Mic1
Mic1	GO_POSITIVE_REGULATION_OF_T_CELL_MEDIATED_IMMUNITY	15116	67	25	0.11081	0	0	0	1	1		c5.bp.v6.2	Mic1	Mic1
Mic1	GO_REGULATION_OF_HISTONE_H4_ACETYLATION	15116	67	10	0.0443239	0	0	0	1	1		c5.bp.v6.2	Mic1	Mic1
Mic1	GO_POSITIVE_REGULATION_OF_LIPID_STORAGE	15116	67	18	0.079783	0	0	0	1	1		c5.bp.v6.2	Mic1	Mic1
Mic1	GO_PYRIMIDINE_NUCLEOSIDE_METABOLIC_PROCESS	15116	67	37	0.163998	0	0	0	1	1		c5.bp.v6.2	Mic1	Mic1
Mic1	GO_REGULATION_OF_SISTER_CHROMATID_COHESION	15116	67	14	0.0620535	0	0	0	1	1		c5.bp.v6.2	Mic1	Mic1
Mic1	GO_HEPARAN_SULFATE_PROTEOGLYCAN_BIOSYNTHETIC_PROCESS	15116	67	22	0.0975126	0	0	0	1	1		c5.bp.v6.2	Mic1	Mic1
Mic1	GO_ZINC_ION_HOMEOSTASIS	15116	67	19	0.0842154	0	0	0	1	1		c5.bp.v6.2	Mic1	Mic1
Mic1	GO_POSITIVE_REGULATION_OF_I_KAPPAB_KINASE_NF_KAPPAB_SIGNALING	15116	67	156	0.691453	0	0	0	1	1		c5.bp.v6.2	Mic1	Mic1
Mic1	GO_EYE_PHOTORECEPTOR_CELL_DEVELOPMENT	15116	67	24	0.106377	0	0	0	1	1		c5.bp.v6.2	Mic1	Mic1
Mic1	GO_NEGATIVE_REGULATION_OF_OSTEOBLAST_DIFFERENTIATION	15116	67	32	0.141837	0	0	0	1	1		c5.bp.v6.2	Mic1	Mic1
Mic1	GO_REGULATION_OF_VIRAL_INDUCED_CYTOPLASMIC_PATTERN_RECOGNITION_RECEPTOR_SIGNALING_PATHWAY	15116	67	12	0.0531887	0	0	0	1	1		c5.bp.v6.2	Mic1	Mic1
Mic1	GO_ANGIOGENESIS_INVOLVED_IN_WOUND_HEALING	15116	67	11	0.0487563	0	0	0	1	1		c5.bp.v6.2	Mic1	Mic1
Mic1	GO_REGULATION_OF_RECEPTOR_RECYCLING	15116	67	18	0.079783	0	0	0	1	1		c5.bp.v6.2	Mic1	Mic1
Mic1	GO_REGULATION_OF_INTERLEUKIN_2_PRODUCTION	15116	67	39	0.172863	0	0	0	1	1		c5.bp.v6.2	Mic1	Mic1
Mic1	GO_REGULATION_OF_PROTEIN_COMPLEX_DISASSEMBLY	15116	67	185	0.819992	0	0	0	1	1		c5.bp.v6.2	Mic1	Mic1
Mic1	GO_POSITIVE_REGULATION_OF_SMOOTHENED_SIGNALING_PATHWAY	15116	67	21	0.0930802	0	0	0	1	1		c5.bp.v6.2	Mic1	Mic1
Mic1	GO_NEUTROPHIL_ACTIVATION_INVOLVED_IN_IMMUNE_RESPONSE	15116	67	9	0.0398915	0	0	0	1	1		c5.bp.v6.2	Mic1	Mic1
Mic1	GO_POSITIVE_REGULATION_OF_EXTRINSIC_APOPTOTIC_SIGNALING_PATHWAY	15116	67	47	0.208322	0	0	0	1	1		c5.bp.v6.2	Mic1	Mic1
Mic1	GO_ARACHIDONATE_TRANSPORT	15116	67	10	0.0443239	0	0	0	1	1		c5.bp.v6.2	Mic1	Mic1
Mic1	GO_LONG_CHAIN_FATTY_ACID_TRANSPORT	15116	67	36	0.159566	0	0	0	1	1		c5.bp.v6.2	Mic1	Mic1
Mic1	GO_ACTIN_NUCLEATION	15116	67	19	0.0842154	0	0	0	1	1		c5.bp.v6.2	Mic1	Mic1
Mic1	GO_CHROMATIN_REMODELING	15116	67	125	0.554049	0	0	0	1	1		c5.bp.v6.2	Mic1	Mic1
Mic1	GO_IMPORT_INTO_CELL	15116	67	34	0.150701	0	0	0	1	1		c5.bp.v6.2	Mic1	Mic1
Mic1	GO_CALCIUM_INDEPENDENT_CELL_CELL_ADHESION_VIA_PLASMA_MEMBRANE_CELL_ADHESION_MOLECULES	15116	67	11	0.0487563	0	0	0	1	1		c5.bp.v6.2	Mic1	Mic1
Mic1	GO_PHOSPHOLIPID_CATABOLIC_PROCESS	15116	67	24	0.106377	0	0	0	1	1		c5.bp.v6.2	Mic1	Mic1
Mic1	GO_REGULATION_OF_EXTRACELLULAR_MATRIX_DISASSEMBLY	15116	67	12	0.0531887	0	0	0	1	1		c5.bp.v6.2	Mic1	Mic1
Mic1	GO_REGULATION_OF_PRI_MIRNA_TRANSCRIPTION_FROM_RNA_POLYMERASE_II_PROMOTER	15116	67	17	0.0753506	0	0	0	1	1		c5.bp.v6.2	Mic1	Mic1
Mic1	GO_COLLECTING_DUCT_DEVELOPMENT	15116	67	10	0.0443239	0	0	0	1	1		c5.bp.v6.2	Mic1	Mic1
Mic1	GO_REGULATION_OF_TRIGLYCERIDE_BIOSYNTHETIC_PROCESS	15116	67	15	0.0664858	0	0	0	1	1		c5.bp.v6.2	Mic1	Mic1
Mic1	GO_REGULATION_OF_RESPONSE_TO_CYTOKINE_STIMULUS	15116	67	114	0.505292	0	0	0	1	1		c5.bp.v6.2	Mic1	Mic1
Mic1	GO_ACTIN_CYTOSKELETON_REORGANIZATION	15116	67	49	0.217187	0	0	0	1	1		c5.bp.v6.2	Mic1	Mic1
Mic1	GO_NEGATIVE_REGULATION_OF_CD4_POSITIVE_ALPHA_BETA_T_CELL_ACTIVATION	15116	67	12	0.0531887	0	0	0	1	1		c5.bp.v6.2	Mic1	Mic1
Mic1	GO_HETEROCHROMATIN_ORGANIZATION	15116	67	11	0.0487563	0	0	0	1	1		c5.bp.v6.2	Mic1	Mic1
Mic1	GO_RESPONSE_TO_MERCURY_ION	15116	67	11	0.0487563	0	0	0	1	1		c5.bp.v6.2	Mic1	Mic1
Mic1	GO_REGULATION_OF_UBIQUITIN_PROTEIN_LIGASE_ACTIVITY	15116	67	17	0.0753506	0	0	0	1	1		c5.bp.v6.2	Mic1	Mic1
Mic1	GO_BETA_CATENIN_TCF_COMPLEX_ASSEMBLY	15116	67	33	0.146269	0	0	0	1	1		c5.bp.v6.2	Mic1	Mic1
Mic1	GO_ACTIVATION_OF_PROTEIN_KINASE_ACTIVITY	15116	67	250	1.1081	0	0	0	1	1		c5.bp.v6.2	Mic1	Mic1
Mic1	GO_ESTABLISHMENT_OR_MAINTENANCE_OF_CELL_POLARITY	15116	67	123	0.545184	0	0	0	1	1		c5.bp.v6.2	Mic1	Mic1
Mic1	GO_VESICLE_DOCKING	15116	67	52	0.230484	0	0	0	1	1		c5.bp.v6.2	Mic1	Mic1
Mic1	GO_OLIGODENDROCYTE_DIFFERENTIATION	15116	67	57	0.252646	0	0	0	1	1		c5.bp.v6.2	Mic1	Mic1
Mic1	GO_CELL_KILLING	15116	67	32	0.141837	0	0	0	1	1		c5.bp.v6.2	Mic1	Mic1
Mic1	GO_NEPHRON_TUBULE_FORMATION	15116	67	13	0.0576211	0	0	0	1	1		c5.bp.v6.2	Mic1	Mic1
Mic1	GO_NEGATIVE_REGULATION_OF_CARDIAC_MUSCLE_TISSUE_DEVELOPMENT	15116	67	14	0.0620535	0	0	0	1	1		c5.bp.v6.2	Mic1	Mic1
Mic1	GO_NEGATIVE_REGULATION_OF_ION_TRANSPORT	15116	67	109	0.483131	0	0	0	1	1		c5.bp.v6.2	Mic1	Mic1
Mic1	GO_LYMPH_VESSEL_DEVELOPMENT	15116	67	18	0.079783	0	0	0	1	1		c5.bp.v6.2	Mic1	Mic1
Mic1	GO_RESPONSE_TO_CADMIUM_ION	15116	67	34	0.150701	0	0	0	1	1		c5.bp.v6.2	Mic1	Mic1
Mic1	GO_POSITIVE_REGULATION_OF_EXTRINSIC_APOPTOTIC_SIGNALING_PATHWAY_VIA_DEATH_DOMAIN_RECEPTORS	15116	67	16	0.0709182	0	0	0	1	1		c5.bp.v6.2	Mic1	Mic1
Mic1	GO_SPLICEOSOMAL_COMPLEX_ASSEMBLY	15116	67	50	0.221619	0	0	0	1	1		c5.bp.v6.2	Mic1	Mic1
Mic1	GO_SNRNA_PROCESSING	15116	67	18	0.079783	0	0	0	1	1		c5.bp.v6.2	Mic1	Mic1
Mic1	GO_ATRIOVENTRICULAR_VALVE_DEVELOPMENT	15116	67	16	0.0709182	0	0	0	1	1		c5.bp.v6.2	Mic1	Mic1
Mic1	GO_RRNA_MODIFICATION	15116	67	21	0.0930802	0	0	0	1	1		c5.bp.v6.2	Mic1	Mic1
Mic1	GO_POSITIVE_REGULATION_OF_MONOOXYGENASE_ACTIVITY	15116	67	24	0.106377	0	0	0	1	1		c5.bp.v6.2	Mic1	Mic1
Mic1	GO_POSITIVE_REGULATION_OF_DENDRITIC_SPINE_MORPHOGENESIS	15116	67	14	0.0620535	0	0	0	1	1		c5.bp.v6.2	Mic1	Mic1
Mic1	GO_PROSTATE_GLAND_DEVELOPMENT	15116	67	35	0.155134	0	0	0	1	1		c5.bp.v6.2	Mic1	Mic1
Mic1	GO_MICROVILLUS_ORGANIZATION	15116	67	18	0.079783	0	0	0	1	1		c5.bp.v6.2	Mic1	Mic1
Mic1	GO_ADENOHYPOPHYSIS_DEVELOPMENT	15116	67	8	0.0354591	0	0	0	1	1		c5.bp.v6.2	Mic1	Mic1
Mic1	GO_REGULATION_OF_T_HELPER_1_TYPE_IMMUNE_RESPONSE	15116	67	15	0.0664858	0	0	0	1	1		c5.bp.v6.2	Mic1	Mic1
Mic1	GO_SECONDARY_METABOLIC_PROCESS	15116	67	35	0.155134	0	0	0	1	1		c5.bp.v6.2	Mic1	Mic1
Mic1	GO_NEGATIVE_REGULATION_OF_GLUCONEOGENESIS	15116	67	6	0.0265943	0	0	0	1	1		c5.bp.v6.2	Mic1	Mic1
Mic1	GO_REGULATION_OF_TRANSMISSION_OF_NERVE_IMPULSE	15116	67	10	0.0443239	0	0	0	1	1		c5.bp.v6.2	Mic1	Mic1
Mic1	GO_PYRUVATE_METABOLIC_PROCESS	15116	67	52	0.230484	0	0	0	1	1		c5.bp.v6.2	Mic1	Mic1
Mic1	GO_POSITIVE_REGULATION_OF_ERBB_SIGNALING_PATHWAY	15116	67	30	0.132972	0	0	0	1	1		c5.bp.v6.2	Mic1	Mic1
Mic1	GO_REGULATION_OF_POTASSIUM_ION_TRANSMEMBRANE_TRANSPORTER_ACTIVITY	15116	67	38	0.168431	0	0	0	1	1		c5.bp.v6.2	Mic1	Mic1
Mic1	GO_NITRIC_OXIDE_MEDIATED_SIGNAL_TRANSDUCTION	15116	67	12	0.0531887	0	0	0	1	1		c5.bp.v6.2	Mic1	Mic1
Mic1	GO_POSITIVE_REGULATION_OF_TYROSINE_PHOSPHORYLATION_OF_STAT5_PROTEIN	15116	67	8	0.0354591	0	0	0	1	1		c5.bp.v6.2	Mic1	Mic1
Mic1	GO_NEGATIVE_REGULATION_OF_ENDOTHELIAL_CELL_APOPTOTIC_PROCESS	15116	67	21	0.0930802	0	0	0	1	1		c5.bp.v6.2	Mic1	Mic1
Mic1	GO_ESTABLISHMENT_OF_MITOTIC_SPINDLE_LOCALIZATION	15116	67	21	0.0930802	0	0	0	1	1		c5.bp.v6.2	Mic1	Mic1
Mic1	GO_REGULATION_OF_POSTTRANSCRIPTIONAL_GENE_SILENCING	15116	67	19	0.0842154	0	0	0	1	1		c5.bp.v6.2	Mic1	Mic1
Mic1	GO_CYTOLYSIS	15116	67	15	0.0664858	0	0	0	1	1		c5.bp.v6.2	Mic1	Mic1
Mic1	GO_REGULATION_OF_VIRAL_GENOME_REPLICATION	15116	67	61	0.270376	0	0	0	1	1		c5.bp.v6.2	Mic1	Mic1
Mic1	GO_MAMMARY_GLAND_EPITHELIAL_CELL_PROLIFERATION	15116	67	11	0.0487563	0	0	0	1	1		c5.bp.v6.2	Mic1	Mic1
Mic1	GO_REGULATION_OF_STAT_CASCADE	15116	67	103	0.456536	0	0	0	1	1		c5.bp.v6.2	Mic1	Mic1
Mic1	GO_DORSAL_SPINAL_CORD_DEVELOPMENT	15116	67	11	0.0487563	0	0	0	1	1		c5.bp.v6.2	Mic1	Mic1
Mic1	GO_NEURON_DEATH	15116	67	41	0.181728	0	0	0	1	1		c5.bp.v6.2	Mic1	Mic1
Mic1	GO_POSITIVE_REGULATION_OF_AUTOPHAGY	15116	67	73	0.323564	0	0	0	1	1		c5.bp.v6.2	Mic1	Mic1
Mic1	GO_POSITIVE_REGULATION_OF_ACTIN_FILAMENT_BUNDLE_ASSEMBLY	15116	67	45	0.199458	0	0	0	1	1		c5.bp.v6.2	Mic1	Mic1
Mic1	GO_2_OXOGLUTARATE_METABOLIC_PROCESS	15116	67	18	0.079783	0	0	0	1	1		c5.bp.v6.2	Mic1	Mic1
Mic1	GO_TRYPTOPHAN_METABOLIC_PROCESS	15116	67	9	0.0398915	0	0	0	1	1		c5.bp.v6.2	Mic1	Mic1
Mic1	GO_REGULATION_OF_MEMBRANE_PERMEABILITY	15116	67	61	0.270376	0	0	0	1	1		c5.bp.v6.2	Mic1	Mic1
Mic1	GO_ANDROGEN_RECEPTOR_SIGNALING_PATHWAY	15116	67	39	0.172863	0	0	0	1	1		c5.bp.v6.2	Mic1	Mic1
Mic1	GO_NEGATIVE_REGULATION_OF_DNA_TEMPLATED_TRANSCRIPTION_ELONGATION	15116	67	9	0.0398915	0	0	0	1	1		c5.bp.v6.2	Mic1	Mic1
Mic1	GO_NEGATIVE_REGULATION_OF_RECEPTOR_MEDIATED_ENDOCYTOSIS	15116	67	14	0.0620535	0	0	0	1	1		c5.bp.v6.2	Mic1	Mic1
Mic1	GO_DNA_LIGATION	15116	67	15	0.0664858	0	0	0	1	1		c5.bp.v6.2	Mic1	Mic1
Mic1	GO_NEPHRON_DEVELOPMENT	15116	67	99	0.438807	0	0	0	1	1		c5.bp.v6.2	Mic1	Mic1
Mic1	GO_POSITIVE_REGULATION_OF_RESPONSE_TO_DNA_DAMAGE_STIMULUS	15116	67	54	0.239349	0	0	0	1	1		c5.bp.v6.2	Mic1	Mic1
Mic1	GO_PURINE_CONTAINING_COMPOUND_CATABOLIC_PROCESS	15116	67	44	0.195025	0	0	0	1	1		c5.bp.v6.2	Mic1	Mic1
Mic1	GO_REGULATION_OF_LIPOPROTEIN_PARTICLE_CLEARANCE	15116	67	9	0.0398915	0	0	0	1	1		c5.bp.v6.2	Mic1	Mic1
Mic1	GO_POSITIVE_REGULATION_OF_INFLAMMATORY_RESPONSE	15116	67	73	0.323564	0	0	0	1	1		c5.bp.v6.2	Mic1	Mic1
Mic1	GO_LIPID_OXIDATION	15116	67	64	0.283673	0	0	0	1	1		c5.bp.v6.2	Mic1	Mic1
Mic1	GO_INTEGRIN_MEDIATED_SIGNALING_PATHWAY	15116	67	76	0.336862	0	0	0	1	1		c5.bp.v6.2	Mic1	Mic1
Mic1	GO_NOTOCHORD_DEVELOPMENT	15116	67	15	0.0664858	0	0	0	1	1		c5.bp.v6.2	Mic1	Mic1
Mic1	GO_DICARBOXYLIC_ACID_CATABOLIC_PROCESS	15116	67	16	0.0709182	0	0	0	1	1		c5.bp.v6.2	Mic1	Mic1
Mic1	GO_NAD_BIOSYNTHETIC_PROCESS	15116	67	12	0.0531887	0	0	0	1	1		c5.bp.v6.2	Mic1	Mic1
Mic1	GO_REGULATION_OF_SULFUR_METABOLIC_PROCESS	15116	67	19	0.0842154	0	0	0	1	1		c5.bp.v6.2	Mic1	Mic1
Mic1	GO_SKIN_DEVELOPMENT	15116	67	150	0.664858	0	0	0	1	1		c5.bp.v6.2	Mic1	Mic1
Mic1	GO_MESODERM_DEVELOPMENT	15116	67	91	0.403347	0	0	0	1	1		c5.bp.v6.2	Mic1	Mic1
Mic1	GO_GENITALIA_DEVELOPMENT	15116	67	35	0.155134	0	0	0	1	1		c5.bp.v6.2	Mic1	Mic1
Mic1	GO_NEGATIVE_REGULATION_OF_CALCIUM_MEDIATED_SIGNALING	15116	67	17	0.0753506	0	0	0	1	1		c5.bp.v6.2	Mic1	Mic1
Mic1	GO_REGULATION_OF_TYROSINE_PHOSPHORYLATION_OF_STAT1_PROTEIN	15116	67	11	0.0487563	0	0	0	1	1		c5.bp.v6.2	Mic1	Mic1
Mic1	GO_PATTERN_SPECIFICATION_PROCESS	15116	67	305	1.35188	0	0	0	1	1		c5.bp.v6.2	Mic1	Mic1
Mic1	GO_REGULATION_OF_ALCOHOL_BIOSYNTHETIC_PROCESS	15116	67	38	0.168431	0	0	0	1	1		c5.bp.v6.2	Mic1	Mic1
Mic1	GO_PHOSPHATIDIC_ACID_METABOLIC_PROCESS	15116	67	25	0.11081	0	0	0	1	1		c5.bp.v6.2	Mic1	Mic1
Mic1	GO_NEGATIVE_REGULATION_OF_VIRAL_GENOME_REPLICATION	15116	67	39	0.172863	0	0	0	1	1		c5.bp.v6.2	Mic1	Mic1
Mic1	GO_EPITHELIAL_CELL_DIFFERENTIATION	15116	67	380	1.68431	0	0	0	1	1		c5.bp.v6.2	Mic1	Mic1
Mic1	GO_REGULATION_OF_NATURAL_KILLER_CELL_MEDIATED_IMMUNITY	15116	67	23	0.101945	0	0	0	1	1		c5.bp.v6.2	Mic1	Mic1
Mic1	GO_LYMPHOID_PROGENITOR_CELL_DIFFERENTIATION	15116	67	10	0.0443239	0	0	0	1	1		c5.bp.v6.2	Mic1	Mic1
Mic1	GO_METHYLATION	15116	67	215	0.952964	0	0	0	1	1		c5.bp.v6.2	Mic1	Mic1
Mic1	GO_CELL_SURFACE_RECEPTOR_SIGNALING_PATHWAY_INVOLVED_IN_HEART_DEVELOPMENT	15116	67	14	0.0620535	0	0	0	1	1		c5.bp.v6.2	Mic1	Mic1
Mic1	GO_PROTEIN_IMPORT_INTO_MITOCHONDRIAL_MATRIX	15116	67	12	0.0531887	0	0	0	1	1		c5.bp.v6.2	Mic1	Mic1
Mic1	GO_CELLULAR_RESPONSE_TO_REACTIVE_NITROGEN_SPECIES	15116	67	15	0.0664858	0	0	0	1	1		c5.bp.v6.2	Mic1	Mic1
Mic1	GO_POSITIVE_REGULATION_OF_VASCULAR_ENDOTHELIAL_GROWTH_FACTOR_RECEPTOR_SIGNALING_PATHWAY	15116	67	15	0.0664858	0	0	0	1	1		c5.bp.v6.2	Mic1	Mic1
Mic1	GO_REGULATION_OF_CATECHOLAMINE_METABOLIC_PROCESS	15116	67	15	0.0664858	0	0	0	1	1		c5.bp.v6.2	Mic1	Mic1
Mic1	GO_MELANOCYTE_DIFFERENTIATION	15116	67	17	0.0753506	0	0	0	1	1		c5.bp.v6.2	Mic1	Mic1
Mic1	GO_RNA_CATABOLIC_PROCESS	15116	67	198	0.877613	0	0	0	1	1		c5.bp.v6.2	Mic1	Mic1
Mic1	GO_DNA_DOUBLE_STRAND_BREAK_PROCESSING	15116	67	19	0.0842154	0	0	0	1	1		c5.bp.v6.2	Mic1	Mic1
Mic1	GO_ESTABLISHMENT_OF_MITOCHONDRION_LOCALIZATION	15116	67	14	0.0620535	0	0	0	1	1		c5.bp.v6.2	Mic1	Mic1
Mic1	GO_UBIQUITIN_DEPENDENT_PROTEIN_CATABOLIC_PROCESS_VIA_THE_MULTIVESICULAR_BODY_SORTING_PATHWAY	15116	67	16	0.0709182	0	0	0	1	1		c5.bp.v6.2	Mic1	Mic1
Mic1	GO_VENTRICULAR_TRABECULA_MYOCARDIUM_MORPHOGENESIS	15116	67	9	0.0398915	0	0	0	1	1		c5.bp.v6.2	Mic1	Mic1
Mic1	GO_RESPONSE_TO_ETHER	15116	67	11	0.0487563	0	0	0	1	1		c5.bp.v6.2	Mic1	Mic1
Mic1	GO_POSITIVE_REGULATION_OF_TRANSCRIPTION_FROM_RNA_POLYMERASE_II_PROMOTER_INVOLVED_IN_CELLULAR_RESPONSE_TO_CHEMICAL_STIMULUS	15116	67	25	0.11081	0	0	0	1	1		c5.bp.v6.2	Mic1	Mic1
Mic1	GO_POSITIVE_REGULATION_OF_LAMELLIPODIUM_ORGANIZATION	15116	67	19	0.0842154	0	0	0	1	1		c5.bp.v6.2	Mic1	Mic1
Mic1	GO_REGULATION_OF_BLOOD_VOLUME_BY_RENIN_ANGIOTENSIN	15116	67	7	0.0310267	0	0	0	1	1		c5.bp.v6.2	Mic1	Mic1
Mic1	GO_VENOUS_BLOOD_VESSEL_DEVELOPMENT	15116	67	11	0.0487563	0	0	0	1	1		c5.bp.v6.2	Mic1	Mic1
Mic1	GO_EXECUTION_PHASE_OF_APOPTOSIS	15116	67	48	0.212755	0	0	0	1	1		c5.bp.v6.2	Mic1	Mic1
Mic1	GO_PRODUCTION_OF_MOLECULAR_MEDIATOR_OF_IMMUNE_RESPONSE	15116	67	46	0.20389	0	0	0	1	1		c5.bp.v6.2	Mic1	Mic1
Mic1	GO_MEMBRANE_REPOLARIZATION	15116	67	14	0.0620535	0	0	0	1	1		c5.bp.v6.2	Mic1	Mic1
Mic1	GO_CLATHRIN_MEDIATED_ENDOCYTOSIS	15116	67	34	0.150701	0	0	0	1	1		c5.bp.v6.2	Mic1	Mic1
Mic1	GO_PHOSPHATIDYLETHANOLAMINE_ACYL_CHAIN_REMODELING	15116	67	15	0.0664858	0	0	0	1	1		c5.bp.v6.2	Mic1	Mic1
Mic1	GO_RESPONSE_TO_GONADOTROPIN	15116	67	22	0.0975126	0	0	0	1	1		c5.bp.v6.2	Mic1	Mic1
Mic1	GO_RESPONSE_TO_COBALT_ION	15116	67	12	0.0531887	0	0	0	1	1		c5.bp.v6.2	Mic1	Mic1
Mic1	GO_NEUROTROPHIN_TRK_RECEPTOR_SIGNALING_PATHWAY	15116	67	14	0.0620535	0	0	0	1	1		c5.bp.v6.2	Mic1	Mic1
Mic1	GO_MATERNAL_PLACENTA_DEVELOPMENT	15116	67	27	0.119675	0	0	0	1	1		c5.bp.v6.2	Mic1	Mic1
Mic1	GO_MACROMOLECULE_METHYLATION	15116	67	157	0.695885	0	0	0	1	1		c5.bp.v6.2	Mic1	Mic1
Mic1	GO_STRESS_ACTIVATED_PROTEIN_KINASE_SIGNALING_CASCADE	15116	67	92	0.40778	0	0	0	1	1		c5.bp.v6.2	Mic1	Mic1
Mic1	GO_POSITIVE_REGULATION_OF_SMALL_GTPASE_MEDIATED_SIGNAL_TRANSDUCTION	15116	67	37	0.163998	0	0	0	1	1		c5.bp.v6.2	Mic1	Mic1
Mic1	GO_CHROMATIN_SILENCING_AT_RDNA	15116	67	16	0.0709182	0	0	0	1	1		c5.bp.v6.2	Mic1	Mic1
Mic1	GO_RESPONSE_TO_FOLIC_ACID	15116	67	14	0.0620535	0	0	0	1	1		c5.bp.v6.2	Mic1	Mic1
Mic1	GO_GROWTH_PLATE_CARTILAGE_DEVELOPMENT	15116	67	10	0.0443239	0	0	0	1	1		c5.bp.v6.2	Mic1	Mic1
Mic1	GO_REACTIVE_OXYGEN_SPECIES_METABOLIC_PROCESS	15116	67	83	0.367888	0	0	0	1	1		c5.bp.v6.2	Mic1	Mic1
Mic1	GO_REGULATION_OF_AUTOPHAGOSOME_ASSEMBLY	15116	67	34	0.150701	0	0	0	1	1		c5.bp.v6.2	Mic1	Mic1
Mic1	GO_NEUTRAL_AMINO_ACID_TRANSPORT	15116	67	28	0.124107	0	0	0	1	1		c5.bp.v6.2	Mic1	Mic1
Mic1	GO_MESENCHYME_MORPHOGENESIS	15116	67	32	0.141837	0	0	0	1	1		c5.bp.v6.2	Mic1	Mic1
Mic1	GO_CENTROSOME_DUPLICATION	15116	67	31	0.137404	0	0	0	1	1		c5.bp.v6.2	Mic1	Mic1
Mic1	GO_POSITIVE_REGULATION_OF_CHEMOTAXIS	15116	67	98	0.434374	0	0	0	1	1		c5.bp.v6.2	Mic1	Mic1
Mic1	GO_NEGATIVE_REGULATION_OF_REACTIVE_OXYGEN_SPECIES_BIOSYNTHETIC_PROCESS	15116	67	13	0.0576211	0	0	0	1	1		c5.bp.v6.2	Mic1	Mic1
Mic1	GO_REGULATION_OF_ARF_PROTEIN_SIGNAL_TRANSDUCTION	15116	67	15	0.0664858	0	0	0	1	1		c5.bp.v6.2	Mic1	Mic1
Mic1	GO_PROTEIN_AUTOPHOSPHORYLATION	15116	67	179	0.793398	0	0	0	1	1		c5.bp.v6.2	Mic1	Mic1
Mic1	GO_REGULATION_OF_GLIOGENESIS	15116	67	80	0.354591	0	0	0	1	1		c5.bp.v6.2	Mic1	Mic1
Mic1	GO_AMINOGLYCAN_CATABOLIC_PROCESS	15116	67	56	0.248214	0	0	0	1	1		c5.bp.v6.2	Mic1	Mic1
Mic1	GO_POSITIVE_REGULATION_OF_ORGANIC_ACID_TRANSPORT	15116	67	26	0.115242	0	0	0	1	1		c5.bp.v6.2	Mic1	Mic1
Mic1	GO_ACTIVATION_OF_TRANSMEMBRANE_RECEPTOR_PROTEIN_TYROSINE_KINASE_ACTIVITY	15116	67	12	0.0531887	0	0	0	1	1		c5.bp.v6.2	Mic1	Mic1
Mic1	GO_PHOSPHATIDYLCHOLINE_ACYL_CHAIN_REMODELING	15116	67	18	0.079783	0	0	0	1	1		c5.bp.v6.2	Mic1	Mic1
Mic1	GO_RNA_LOCALIZATION	15116	67	166	0.735777	0	0	0	1	1		c5.bp.v6.2	Mic1	Mic1
Mic1	GO_MULTI_ORGANISM_MEMBRANE_ORGANIZATION	15116	67	27	0.119675	0	0	0	1	1		c5.bp.v6.2	Mic1	Mic1
Mic1	GO_POSITIVE_REGULATION_OF_EMBRYONIC_DEVELOPMENT	15116	67	24	0.106377	0	0	0	1	1		c5.bp.v6.2	Mic1	Mic1
Mic1	GO_HISTONE_H4_ACETYLATION	15116	67	41	0.181728	0	0	0	1	1		c5.bp.v6.2	Mic1	Mic1
Mic1	GO_MATING_BEHAVIOR	15116	67	21	0.0930802	0	0	0	1	1		c5.bp.v6.2	Mic1	Mic1
Mic1	GO_RIBOSOMAL_LARGE_SUBUNIT_BIOGENESIS	15116	67	44	0.195025	0	0	0	1	1		c5.bp.v6.2	Mic1	Mic1
Mic1	GO_REGULATION_OF_PROTEIN_POLYUBIQUITINATION	15116	67	12	0.0531887	0	0	0	1	1		c5.bp.v6.2	Mic1	Mic1
Mic1	GO_INACTIVATION_OF_MAPK_ACTIVITY	15116	67	24	0.106377	0	0	0	1	1		c5.bp.v6.2	Mic1	Mic1
Mic1	GO_PEPTIDYL_ARGININE_METHYLATION	15116	67	11	0.0487563	0	0	0	1	1		c5.bp.v6.2	Mic1	Mic1
Mic1	GO_NEGATIVE_REGULATION_OF_OXIDATIVE_STRESS_INDUCED_INTRINSIC_APOPTOTIC_SIGNALING_PATHWAY	15116	67	16	0.0709182	0	0	0	1	1		c5.bp.v6.2	Mic1	Mic1
Mic1	GO_POSITIVE_REGULATION_OF_TRANSMEMBRANE_RECEPTOR_PROTEIN_SERINE_THREONINE_KINASE_SIGNALING_PATHWAY	15116	67	82	0.363456	0	0	0	1	1		c5.bp.v6.2	Mic1	Mic1
Mic1	GO_POSITIVE_REGULATION_OF_INTERFERON_GAMMA_PRODUCTION	15116	67	46	0.20389	0	0	0	1	1		c5.bp.v6.2	Mic1	Mic1
Mic1	GO_NEGATIVE_REGULATION_OF_NECROTIC_CELL_DEATH	15116	67	10	0.0443239	0	0	0	1	1		c5.bp.v6.2	Mic1	Mic1
Mic1	GO_REGULATION_OF_STRIATED_MUSCLE_CELL_APOPTOTIC_PROCESS	15116	67	19	0.0842154	0	0	0	1	1		c5.bp.v6.2	Mic1	Mic1
Mic1	GO_BRANCHING_MORPHOGENESIS_OF_AN_EPITHELIAL_TUBE	15116	67	114	0.505292	0	0	0	1	1		c5.bp.v6.2	Mic1	Mic1
Mic1	GO_POSITIVE_REGULATION_OF_DENDRITIC_SPINE_DEVELOPMENT	15116	67	33	0.146269	0	0	0	1	1		c5.bp.v6.2	Mic1	Mic1
Mic1	GO_POSITIVE_REGULATION_OF_VIRAL_PROCESS	15116	67	79	0.350159	0	0	0	1	1		c5.bp.v6.2	Mic1	Mic1
Mic1	GO_PROSTATE_GLANDULAR_ACINUS_DEVELOPMENT	15116	67	8	0.0354591	0	0	0	1	1		c5.bp.v6.2	Mic1	Mic1
Mic1	GO_PEPTIDE_CATABOLIC_PROCESS	15116	67	20	0.0886478	0	0	0	1	1		c5.bp.v6.2	Mic1	Mic1
Mic1	GO_REGULATION_OF_MHC_CLASS_II_BIOSYNTHETIC_PROCESS	15116	67	9	0.0398915	0	0	0	1	1		c5.bp.v6.2	Mic1	Mic1
Mic1	GO_RAC_PROTEIN_SIGNAL_TRANSDUCTION	15116	67	18	0.079783	0	0	0	1	1		c5.bp.v6.2	Mic1	Mic1
Mic1	GO_NEGATIVE_REGULATION_OF_POTASSIUM_ION_TRANSMEMBRANE_TRANSPORT	15116	67	19	0.0842154	0	0	0	1	1		c5.bp.v6.2	Mic1	Mic1
Mic1	GO_REGULATION_OF_VIRAL_ENTRY_INTO_HOST_CELL	15116	67	19	0.0842154	0	0	0	1	1		c5.bp.v6.2	Mic1	Mic1
Mic1	GO_CELLULAR_COMPONENT_DISASSEMBLY_INVOLVED_IN_EXECUTION_PHASE_OF_APOPTOSIS	15116	67	37	0.163998	0	0	0	1	1		c5.bp.v6.2	Mic1	Mic1
Mic1	GO_REGULATION_OF_TELOMERE_MAINTENANCE_VIA_TELOMERE_LENGTHENING	15116	67	46	0.20389	0	0	0	1	1		c5.bp.v6.2	Mic1	Mic1
Mic1	GO_POSITIVE_REGULATION_OF_INTERLEUKIN_10_PRODUCTION	15116	67	21	0.0930802	0	0	0	1	1		c5.bp.v6.2	Mic1	Mic1
Mic1	GO_PARASYMPATHETIC_NERVOUS_SYSTEM_DEVELOPMENT	15116	67	12	0.0531887	0	0	0	1	1		c5.bp.v6.2	Mic1	Mic1
Mic1	GO_BASEMENT_MEMBRANE_ORGANIZATION	15116	67	11	0.0487563	0	0	0	1	1		c5.bp.v6.2	Mic1	Mic1
Mic1	GO_SOMITE_DEVELOPMENT	15116	67	65	0.288105	0	0	0	1	1		c5.bp.v6.2	Mic1	Mic1
Mic1	GO_NEGATIVE_REGULATION_OF_VIRAL_RELEASE_FROM_HOST_CELL	15116	67	15	0.0664858	0	0	0	1	1		c5.bp.v6.2	Mic1	Mic1
Mic1	GO_SERINE_FAMILY_AMINO_ACID_METABOLIC_PROCESS	15116	67	35	0.155134	0	0	0	1	1		c5.bp.v6.2	Mic1	Mic1
Mic1	GO_SERTOLI_CELL_DIFFERENTIATION	15116	67	16	0.0709182	0	0	0	1	1		c5.bp.v6.2	Mic1	Mic1
Mic1	GO_NEGATIVE_REGULATION_OF_CALCIUM_ION_TRANSMEMBRANE_TRANSPORT	15116	67	26	0.115242	0	0	0	1	1		c5.bp.v6.2	Mic1	Mic1
Mic1	GO_RNA_SPLICING	15116	67	332	1.47155	0	0	0	1	1		c5.bp.v6.2	Mic1	Mic1
Mic1	GO_POSITIVE_REGULATION_OF_PROTEIN_POLYMERIZATION	15116	67	72	0.319132	0	0	0	1	1		c5.bp.v6.2	Mic1	Mic1
Mic1	GO_OLFACTORY_BULB_INTERNEURON_DEVELOPMENT	15116	67	11	0.0487563	0	0	0	1	1		c5.bp.v6.2	Mic1	Mic1
Mic1	GO_FEMALE_GENITALIA_DEVELOPMENT	15116	67	14	0.0620535	0	0	0	1	1		c5.bp.v6.2	Mic1	Mic1
Mic1	GO_NEUROBLAST_PROLIFERATION	15116	67	27	0.119675	0	0	0	1	1		c5.bp.v6.2	Mic1	Mic1
Mic1	GO_ERYTHROSE_4_PHOSPHATE_PHOSPHOENOLPYRUVATE_FAMILY_AMINO_ACID_METABOLIC_PROCESS	15116	67	8	0.0354591	0	0	0	1	1		c5.bp.v6.2	Mic1	Mic1
Mic1	GO_MIDGUT_DEVELOPMENT	15116	67	10	0.0443239	0	0	0	1	1		c5.bp.v6.2	Mic1	Mic1
Mic1	GO_PEPTIDYL_METHIONINE_MODIFICATION	15116	67	10	0.0443239	0	0	0	1	1		c5.bp.v6.2	Mic1	Mic1
Mic1	GO_VITAMIN_METABOLIC_PROCESS	15116	67	99	0.438807	0	0	0	1	1		c5.bp.v6.2	Mic1	Mic1
Mic1	GO_REGULATION_OF_DEFENSE_RESPONSE_TO_VIRUS_BY_HOST	15116	67	105	0.465401	0	0	0	1	1		c5.bp.v6.2	Mic1	Mic1
Mic1	GO_NUCLEOTIDE_SUGAR_BIOSYNTHETIC_PROCESS	15116	67	19	0.0842154	0	0	0	1	1		c5.bp.v6.2	Mic1	Mic1
Mic1	GO_NEGATIVE_REGULATION_OF_AXONOGENESIS	15116	67	60	0.265943	0	0	0	1	1		c5.bp.v6.2	Mic1	Mic1
Mic1	GO_LEUKOCYTE_MIGRATION_INVOLVED_IN_INFLAMMATORY_RESPONSE	15116	67	7	0.0310267	0	0	0	1	1		c5.bp.v6.2	Mic1	Mic1
Mic1	GO_CARBOHYDRATE_DERIVATIVE_TRANSPORT	15116	67	43	0.190593	0	0	0	1	1		c5.bp.v6.2	Mic1	Mic1
Mic1	GO_DEFINITIVE_HEMOPOIESIS	15116	67	13	0.0576211	0	0	0	1	1		c5.bp.v6.2	Mic1	Mic1
Mic1	GO_RENAL_FILTRATION	15116	67	8	0.0354591	0	0	0	1	1		c5.bp.v6.2	Mic1	Mic1
Mic1	GO_POSITIVE_REGULATION_OF_LEUKOCYTE_CHEMOTAXIS	15116	67	61	0.270376	0	0	0	1	1		c5.bp.v6.2	Mic1	Mic1
Mic1	GO_RESPONSE_TO_TUMOR_NECROSIS_FACTOR	15116	67	174	0.771236	0	0	0	1	1		c5.bp.v6.2	Mic1	Mic1
Mic1	GO_PROTEIN_ALKYLATION	15116	67	88	0.39005	0	0	0	1	1		c5.bp.v6.2	Mic1	Mic1
Mic1	GO_ATRIOVENTRICULAR_VALVE_MORPHOGENESIS	15116	67	15	0.0664858	0	0	0	1	1		c5.bp.v6.2	Mic1	Mic1
Mic1	GO_AORTA_MORPHOGENESIS	15116	67	21	0.0930802	0	0	0	1	1		c5.bp.v6.2	Mic1	Mic1
Mic1	GO_POSITIVE_REGULATION_OF_MULTICELLULAR_ORGANISM_GROWTH	15116	67	25	0.11081	0	0	0	1	1		c5.bp.v6.2	Mic1	Mic1
Mic1	GO_POSITIVE_REGULATION_OF_DEPHOSPHORYLATION	15116	67	40	0.177296	0	0	0	1	1		c5.bp.v6.2	Mic1	Mic1
Mic1	GO_PROTEIN_INSERTION_INTO_MEMBRANE	15116	67	19	0.0842154	0	0	0	1	1		c5.bp.v6.2	Mic1	Mic1
Mic1	GO_ACTIVATION_OF_MAPK_ACTIVITY	15116	67	121	0.536319	0	0	0	1	1		c5.bp.v6.2	Mic1	Mic1
Mic1	GO_POSITIVE_REGULATION_OF_NATURAL_KILLER_CELL_MEDIATED_IMMUNITY	15116	67	13	0.0576211	0	0	0	1	1		c5.bp.v6.2	Mic1	Mic1
Mic1	GO_POSITIVE_REGULATION_OF_ORGAN_GROWTH	15116	67	30	0.132972	0	0	0	1	1		c5.bp.v6.2	Mic1	Mic1
Mic1	GO_EPOXYGENASE_P450_PATHWAY	15116	67	10	0.0443239	0	0	0	1	1		c5.bp.v6.2	Mic1	Mic1
Mic1	GO_MAMMARY_GLAND_DUCT_MORPHOGENESIS	15116	67	25	0.11081	0	0	0	1	1		c5.bp.v6.2	Mic1	Mic1
Mic1	GO_NEGATIVE_REGULATION_OF_ESTABLISHMENT_OF_PROTEIN_LOCALIZATION_TO_PLASMA_MEMBRANE	15116	67	12	0.0531887	0	0	0	1	1		c5.bp.v6.2	Mic1	Mic1
Mic1	GO_AMINO_ACID_IMPORT	15116	67	14	0.0620535	0	0	0	1	1		c5.bp.v6.2	Mic1	Mic1
Mic1	GO_IMP_BIOSYNTHETIC_PROCESS	15116	67	9	0.0398915	0	0	0	1	1		c5.bp.v6.2	Mic1	Mic1
Mic1	GO_LYMPHOCYTE_APOPTOTIC_PROCESS	15116	67	15	0.0664858	0	0	0	1	1		c5.bp.v6.2	Mic1	Mic1
Mic1	GO_REGULATION_OF_INTERFERON_ALPHA_PRODUCTION	15116	67	16	0.0709182	0	0	0	1	1		c5.bp.v6.2	Mic1	Mic1
Mic1	GO_NEGATIVE_REGULATION_OF_INTERLEUKIN_17_PRODUCTION	15116	67	7	0.0310267	0	0	0	1	1		c5.bp.v6.2	Mic1	Mic1
Mic1	GO_GLYCOSYL_COMPOUND_CATABOLIC_PROCESS	15116	67	33	0.146269	0	0	0	1	1		c5.bp.v6.2	Mic1	Mic1
Mic1	GO_PROTEIN_HYDROXYLATION	15116	67	14	0.0620535	0	0	0	1	1		c5.bp.v6.2	Mic1	Mic1
Mic1	GO_PEPTIDYL_LYSINE_METHYLATION	15116	67	55	0.243781	0	0	0	1	1		c5.bp.v6.2	Mic1	Mic1
Mic1	GO_REGULATION_OF_RESPONSE_TO_TUMOR_CELL	15116	67	7	0.0310267	0	0	0	1	1		c5.bp.v6.2	Mic1	Mic1
Mic1	GO_PROTEIN_TETRAMERIZATION	15116	67	109	0.483131	0	0	0	1	1		c5.bp.v6.2	Mic1	Mic1
Mic1	GO_RESPONSE_TO_ISOQUINOLINE_ALKALOID	15116	67	27	0.119675	0	0	0	1	1		c5.bp.v6.2	Mic1	Mic1
Mic1	GO_POSITIVE_REGULATION_OF_PEPTIDYL_SERINE_PHOSPHORYLATION	15116	67	64	0.283673	0	0	0	1	1		c5.bp.v6.2	Mic1	Mic1
Mic1	GO_HISTONE_H3_ACETYLATION	15116	67	39	0.172863	0	0	0	1	1		c5.bp.v6.2	Mic1	Mic1
Mic1	GO_ENDOTHELIAL_TUBE_MORPHOGENESIS	15116	67	10	0.0443239	0	0	0	1	1		c5.bp.v6.2	Mic1	Mic1
Mic1	GO_CELLULAR_RESPONSE_TO_DEXAMETHASONE_STIMULUS	15116	67	23	0.101945	0	0	0	1	1		c5.bp.v6.2	Mic1	Mic1
Mic1	GO_NEGATIVE_REGULATION_OF_DNA_REPLICATION	15116	67	46	0.20389	0	0	0	1	1		c5.bp.v6.2	Mic1	Mic1
Mic1	GO_REGULATION_OF_TRANSCRIPTION_REGULATORY_REGION_DNA_BINDING	15116	67	26	0.115242	0	0	0	1	1		c5.bp.v6.2	Mic1	Mic1
Mic1	GO_POSITIVE_REGULATION_OF_INTERLEUKIN_6_PRODUCTION	15116	67	51	0.226052	0	0	0	1	1		c5.bp.v6.2	Mic1	Mic1
Mic1	GO_RUFFLE_ORGANIZATION	15116	67	18	0.079783	0	0	0	1	1		c5.bp.v6.2	Mic1	Mic1
Mic1	GO_DNA_PACKAGING	15116	67	126	0.558481	0	0	0	1	1		c5.bp.v6.2	Mic1	Mic1
Mic1	GO_MUSCLE_CELL_MIGRATION	15116	67	17	0.0753506	0	0	0	1	1		c5.bp.v6.2	Mic1	Mic1
Mic1	GO_BRANCHING_INVOLVED_IN_SALIVARY_GLAND_MORPHOGENESIS	15116	67	15	0.0664858	0	0	0	1	1		c5.bp.v6.2	Mic1	Mic1
Mic1	GO_SINGLE_ORGANISM_CATABOLIC_PROCESS	15116	67	800	3.54591	0	0	0	1	1		c5.bp.v6.2	Mic1	Mic1
Mic1	GO_NEGATIVE_REGULATION_OF_PROTEIN_MATURATION	15116	67	28	0.124107	0	0	0	1	1		c5.bp.v6.2	Mic1	Mic1
Mic1	GO_BINDING_OF_SPERM_TO_ZONA_PELLUCIDA	15116	67	23	0.101945	0	0	0	1	1		c5.bp.v6.2	Mic1	Mic1
Mic1	GO_RNA_PHOSPHODIESTER_BOND_HYDROLYSIS_EXONUCLEOLYTIC	15116	67	32	0.141837	0	0	0	1	1		c5.bp.v6.2	Mic1	Mic1
Mic1	GO_ADAPTATION_OF_SIGNALING_PATHWAY	15116	67	17	0.0753506	0	0	0	1	1		c5.bp.v6.2	Mic1	Mic1
Mic1	GO_TRANSCYTOSIS	15116	67	9	0.0398915	0	0	0	1	1		c5.bp.v6.2	Mic1	Mic1
Mic1	GO_EPITHELIAL_CELL_MATURATION	15116	67	10	0.0443239	0	0	0	1	1		c5.bp.v6.2	Mic1	Mic1
Mic1	GO_NEGATIVE_REGULATION_OF_GENE_SILENCING	15116	67	17	0.0753506	0	0	0	1	1		c5.bp.v6.2	Mic1	Mic1
Mic1	GO_REGULATION_OF_INTRINSIC_APOPTOTIC_SIGNALING_PATHWAY	15116	67	120	0.531887	0	0	0	1	1		c5.bp.v6.2	Mic1	Mic1
Mic1	GO_ESTABLISHMENT_OF_PROTEIN_LOCALIZATION_TO_PLASMA_MEMBRANE	15116	67	86	0.381186	0	0	0	1	1		c5.bp.v6.2	Mic1	Mic1
Mic1	GO_REGULATION_OF_MEMBRANE_REPOLARIZATION	15116	67	28	0.124107	0	0	0	1	1		c5.bp.v6.2	Mic1	Mic1
Mic1	GO_NEGATIVE_REGULATION_OF_ORGANELLE_ORGANIZATION	15116	67	333	1.47599	0	0	0	1	1		c5.bp.v6.2	Mic1	Mic1
Mic1	GO_SNRNA_METABOLIC_PROCESS	15116	67	69	0.305835	0	0	0	1	1		c5.bp.v6.2	Mic1	Mic1
Mic1	GO_PEPTIDYL_LYSINE_DIMETHYLATION	15116	67	11	0.0487563	0	0	0	1	1		c5.bp.v6.2	Mic1	Mic1
Mic1	GO_PROTEIN_IMPORT_INTO_PEROXISOME_MATRIX	15116	67	13	0.0576211	0	0	0	1	1		c5.bp.v6.2	Mic1	Mic1
Mic1	GO_POSITIVE_REGULATION_OF_ATPASE_ACTIVITY	15116	67	39	0.172863	0	0	0	1	1		c5.bp.v6.2	Mic1	Mic1
Mic1	GO_POSITIVE_REGULATION_OF_POTASSIUM_ION_TRANSMEMBRANE_TRANSPORT	15116	67	25	0.11081	0	0	0	1	1		c5.bp.v6.2	Mic1	Mic1
Mic1	GO_LIMBIC_SYSTEM_DEVELOPMENT	15116	67	86	0.381186	0	0	0	1	1		c5.bp.v6.2	Mic1	Mic1
Mic1	GO_NEGATIVE_REGULATION_OF_CELL_KILLING	15116	67	15	0.0664858	0	0	0	1	1		c5.bp.v6.2	Mic1	Mic1
Mic1	GO_POSITIVE_REGULATION_OF_MONOCYTE_CHEMOTAXIS	15116	67	13	0.0576211	0	0	0	1	1		c5.bp.v6.2	Mic1	Mic1
Mic1	GO_REGULATION_OF_CELLULAR_PH	15116	67	64	0.283673	0	0	0	1	1		c5.bp.v6.2	Mic1	Mic1
Mic1	GO_AXIS_ELONGATION	15116	67	25	0.11081	0	0	0	1	1		c5.bp.v6.2	Mic1	Mic1
Mic1	GO_CATABOLIC_PROCESS	15116	67	1499	6.64415	0	0	0	1	1		c5.bp.v6.2	Mic1	Mic1
Mic1	GO_T_CELL_DIFFERENTIATION	15116	67	94	0.416645	0	0	0	1	1		c5.bp.v6.2	Mic1	Mic1
Mic1	GO_POSITIVE_REGULATION_OF_RECEPTOR_RECYCLING	15116	67	10	0.0443239	0	0	0	1	1		c5.bp.v6.2	Mic1	Mic1
Mic1	GO_RESPONSE_TO_MISFOLDED_PROTEIN	15116	67	11	0.0487563	0	0	0	1	1		c5.bp.v6.2	Mic1	Mic1
Mic1	GO_REGULATION_OF_GENE_EXPRESSION_EPIGENETIC	15116	67	166	0.735777	0	0	0	1	1		c5.bp.v6.2	Mic1	Mic1
Mic1	GO_DEFENSE_RESPONSE_TO_FUNGUS	15116	67	19	0.0842154	0	0	0	1	1		c5.bp.v6.2	Mic1	Mic1
Mic1	GO_RIBONUCLEOSIDE_CATABOLIC_PROCESS	15116	67	18	0.079783	0	0	0	1	1		c5.bp.v6.2	Mic1	Mic1
Mic1	GO_POSITIVE_REGULATION_OF_CHONDROCYTE_DIFFERENTIATION	15116	67	18	0.079783	0	0	0	1	1		c5.bp.v6.2	Mic1	Mic1
Mic1	GO_POSITIVE_REGULATION_OF_PHOSPHATIDYLINOSITOL_3_KINASE_SIGNALING	15116	67	52	0.230484	0	0	0	1	1		c5.bp.v6.2	Mic1	Mic1
Mic1	GO_REGULATION_OF_FILOPODIUM_ASSEMBLY	15116	67	32	0.141837	0	0	0	1	1		c5.bp.v6.2	Mic1	Mic1
Mic1	GO_REGULATION_OF_CELL_PROJECTION_SIZE	15116	67	10	0.0443239	0	0	0	1	1		c5.bp.v6.2	Mic1	Mic1
Mic1	GO_NUCLEAR_TRANSCRIBED_MRNA_CATABOLIC_PROCESS_EXONUCLEOLYTIC	15116	67	29	0.128539	0	0	0	1	1		c5.bp.v6.2	Mic1	Mic1
Mic1	GO_NEGATIVE_REGULATION_OF_RYANODINE_SENSITIVE_CALCIUM_RELEASE_CHANNEL_ACTIVITY	15116	67	12	0.0531887	0	0	0	1	1		c5.bp.v6.2	Mic1	Mic1
Mic1	GO_POSITIVE_REGULATION_OF_NITRIC_OXIDE_SYNTHASE_ACTIVITY	15116	67	19	0.0842154	0	0	0	1	1		c5.bp.v6.2	Mic1	Mic1
Mic1	GO_MYELOID_DENDRITIC_CELL_ACTIVATION	15116	67	21	0.0930802	0	0	0	1	1		c5.bp.v6.2	Mic1	Mic1
Mic1	GO_MESONEPHROS_DEVELOPMENT	15116	67	79	0.350159	0	0	0	1	1		c5.bp.v6.2	Mic1	Mic1
Mic1	GO_EMBRYONIC_HEART_TUBE_MORPHOGENESIS	15116	67	45	0.199458	0	0	0	1	1		c5.bp.v6.2	Mic1	Mic1
Mic1	GO_MESODERMAL_CELL_FATE_COMMITMENT	15116	67	7	0.0310267	0	0	0	1	1		c5.bp.v6.2	Mic1	Mic1
Mic1	GO_UTP_METABOLIC_PROCESS	15116	67	8	0.0354591	0	0	0	1	1		c5.bp.v6.2	Mic1	Mic1
Mic1	GO_RIBOSOMAL_SMALL_SUBUNIT_ASSEMBLY	15116	67	15	0.0664858	0	0	0	1	1		c5.bp.v6.2	Mic1	Mic1
Mic1	GO_REGULATION_OF_ACTIVIN_RECEPTOR_SIGNALING_PATHWAY	15116	67	21	0.0930802	0	0	0	1	1		c5.bp.v6.2	Mic1	Mic1
Mic1	GO_REGULATION_OF_SYSTEMIC_ARTERIAL_BLOOD_PRESSURE_BY_HORMONE	15116	67	23	0.101945	0	0	0	1	1		c5.bp.v6.2	Mic1	Mic1
Mic1	GO_REGULATION_OF_NEUTROPHIL_MIGRATION	15116	67	24	0.106377	0	0	0	1	1		c5.bp.v6.2	Mic1	Mic1
Mic1	GO_CELLULAR_RESPONSE_TO_MECHANICAL_STIMULUS	15116	67	72	0.319132	0	0	0	1	1		c5.bp.v6.2	Mic1	Mic1
Mic1	GO_PENTOSE_METABOLIC_PROCESS	15116	67	12	0.0531887	0	0	0	1	1		c5.bp.v6.2	Mic1	Mic1
Mic1	GO_POSITIVE_REGULATION_OF_DEFENSE_RESPONSE	15116	67	285	1.26323	0	0	0	1	1		c5.bp.v6.2	Mic1	Mic1
Mic1	GO_PHAGOCYTOSIS	15116	67	140	0.620534	0	0	0	1	1		c5.bp.v6.2	Mic1	Mic1
Mic1	GO_BRANCHING_INVOLVED_IN_MAMMARY_GLAND_DUCT_MORPHOGENESIS	15116	67	17	0.0753506	0	0	0	1	1		c5.bp.v6.2	Mic1	Mic1
Mic1	GO_ALKALOID_METABOLIC_PROCESS	15116	67	9	0.0398915	0	0	0	1	1		c5.bp.v6.2	Mic1	Mic1
Mic1	GO_POSITIVE_REGULATION_OF_OXIDATIVE_STRESS_INDUCED_CELL_DEATH	15116	67	9	0.0398915	0	0	0	1	1		c5.bp.v6.2	Mic1	Mic1
Mic1	GO_CENTROMERE_COMPLEX_ASSEMBLY	15116	67	33	0.146269	0	0	0	1	1		c5.bp.v6.2	Mic1	Mic1
Mic1	GO_RRNA_CONTAINING_RIBONUCLEOPROTEIN_COMPLEX_EXPORT_FROM_NUCLEUS	15116	67	11	0.0487563	0	0	0	1	1		c5.bp.v6.2	Mic1	Mic1
Mic1	GO_MITOTIC_SISTER_CHROMATID_COHESION	15116	67	11	0.0487563	0	0	0	1	1		c5.bp.v6.2	Mic1	Mic1
Mic1	GO_KINETOCHORE_ORGANIZATION	15116	67	9	0.0398915	0	0	0	1	1		c5.bp.v6.2	Mic1	Mic1
Mic1	GO_NEGATIVE_REGULATION_OF_GLUCOSE_IMPORT	15116	67	10	0.0443239	0	0	0	1	1		c5.bp.v6.2	Mic1	Mic1
Mic1	GO_GLUCOSE_CATABOLIC_PROCESS	15116	67	25	0.11081	0	0	0	1	1		c5.bp.v6.2	Mic1	Mic1
Mic1	GO_REGULATION_OF_MYOBLAST_PROLIFERATION	15116	67	7	0.0310267	0	0	0	1	1		c5.bp.v6.2	Mic1	Mic1
Mic1	GO_ANTIGEN_PROCESSING_AND_PRESENTATION_OF_ENDOGENOUS_ANTIGEN	15116	67	15	0.0664858	0	0	0	1	1		c5.bp.v6.2	Mic1	Mic1
Mic1	GO_REGULATION_OF_CAMP_DEPENDENT_PROTEIN_KINASE_ACTIVITY	15116	67	13	0.0576211	0	0	0	1	1		c5.bp.v6.2	Mic1	Mic1
Mic1	GO_REGULATION_OF_TRANSCRIPTION_INVOLVED_IN_G1_S_TRANSITION_OF_MITOTIC_CELL_CYCLE	15116	67	24	0.106377	0	0	0	1	1		c5.bp.v6.2	Mic1	Mic1
Mic1	GO_POSITIVE_REGULATION_OF_STRIATED_MUSCLE_CELL_DIFFERENTIATION	15116	67	39	0.172863	0	0	0	1	1		c5.bp.v6.2	Mic1	Mic1
Mic1	GO_POSITIVE_REGULATION_OF_INSULIN_SECRETION_INVOLVED_IN_CELLULAR_RESPONSE_TO_GLUCOSE_STIMULUS	15116	67	21	0.0930802	0	0	0	1	1		c5.bp.v6.2	Mic1	Mic1
Mic1	GO_POSITIVE_REGULATION_OF_CYCLIN_DEPENDENT_PROTEIN_KINASE_ACTIVITY	15116	67	32	0.141837	0	0	0	1	1		c5.bp.v6.2	Mic1	Mic1
Mic1	GO_REGULATION_OF_ALPHA_BETA_T_CELL_PROLIFERATION	15116	67	17	0.0753506	0	0	0	1	1		c5.bp.v6.2	Mic1	Mic1
Mic1	GO_AXONAL_FASCICULATION	15116	67	19	0.0842154	0	0	0	1	1		c5.bp.v6.2	Mic1	Mic1
Mic1	GO_INTRINSIC_APOPTOTIC_SIGNALING_PATHWAY_IN_RESPONSE_TO_ENDOPLASMIC_RETICULUM_STRESS	15116	67	28	0.124107	0	0	0	1	1		c5.bp.v6.2	Mic1	Mic1
Mic1	GO_REGULATION_OF_DEFENSE_RESPONSE_TO_BACTERIUM	15116	67	8	0.0354591	0	0	0	1	1		c5.bp.v6.2	Mic1	Mic1
Mic1	GO_POSITIVE_REGULATION_OF_PATHWAY_RESTRICTED_SMAD_PROTEIN_PHOSPHORYLATION	15116	67	37	0.163998	0	0	0	1	1		c5.bp.v6.2	Mic1	Mic1
Mic1	GO_FOLIC_ACID_METABOLIC_PROCESS	15116	67	16	0.0709182	0	0	0	1	1		c5.bp.v6.2	Mic1	Mic1
Mic1	GO_REGIONALIZATION	15116	67	219	0.970693	0	0	0	1	1		c5.bp.v6.2	Mic1	Mic1
Mic1	GO_RESPONSE_TO_WATER	15116	67	17	0.0753506	0	0	0	1	1		c5.bp.v6.2	Mic1	Mic1
Mic1	GO_REGULATION_OF_CELL_KILLING	15116	67	44	0.195025	0	0	0	1	1		c5.bp.v6.2	Mic1	Mic1
Mic1	GO_REGULATION_OF_CARBOHYDRATE_CATABOLIC_PROCESS	15116	67	37	0.163998	0	0	0	1	1		c5.bp.v6.2	Mic1	Mic1
Mic1	GO_REGULATION_OF_RESPIRATORY_GASEOUS_EXCHANGE	15116	67	17	0.0753506	0	0	0	1	1		c5.bp.v6.2	Mic1	Mic1
Mic1	GO_GLYCOSYL_COMPOUND_BIOSYNTHETIC_PROCESS	15116	67	85	0.376753	0	0	0	1	1		c5.bp.v6.2	Mic1	Mic1
Mic1	GO_REGULATION_OF_JUN_KINASE_ACTIVITY	15116	67	66	0.292538	0	0	0	1	1		c5.bp.v6.2	Mic1	Mic1
Mic1	GO_PHOSPHOLIPID_EFFLUX	15116	67	8	0.0354591	0	0	0	1	1		c5.bp.v6.2	Mic1	Mic1
Mic1	GO_TRNA_PROCESSING	15116	67	100	0.443239	0	0	0	1	1		c5.bp.v6.2	Mic1	Mic1
Mic1	GO_SOMATIC_RECOMBINATION_OF_IMMUNOGLOBULIN_GENE_SEGMENTS	15116	67	18	0.079783	0	0	0	1	1		c5.bp.v6.2	Mic1	Mic1
Mic1	GO_B_CELL_RECEPTOR_SIGNALING_PATHWAY	15116	67	28	0.124107	0	0	0	1	1		c5.bp.v6.2	Mic1	Mic1
Mic1	GO_RECEPTOR_CATABOLIC_PROCESS	15116	67	16	0.0709182	0	0	0	1	1		c5.bp.v6.2	Mic1	Mic1
Mic1	GO_PYRIDINE_NUCLEOTIDE_BIOSYNTHETIC_PROCESS	15116	67	14	0.0620535	0	0	0	1	1		c5.bp.v6.2	Mic1	Mic1
Mic1	GO_SIGNAL_PEPTIDE_PROCESSING	15116	67	19	0.0842154	0	0	0	1	1		c5.bp.v6.2	Mic1	Mic1
Mic1	GO_EPITHELIAL_CELL_FATE_COMMITMENT	15116	67	13	0.0576211	0	0	0	1	1		c5.bp.v6.2	Mic1	Mic1
Mic1	GO_POSITIVE_REGULATION_OF_INTERLEUKIN_2_BIOSYNTHETIC_PROCESS	15116	67	10	0.0443239	0	0	0	1	1		c5.bp.v6.2	Mic1	Mic1
Mic1	GO_REGULATION_OF_CGMP_BIOSYNTHETIC_PROCESS	15116	67	17	0.0753506	0	0	0	1	1		c5.bp.v6.2	Mic1	Mic1
Mic1	GO_APOPTOTIC_MITOCHONDRIAL_CHANGES	15116	67	51	0.226052	0	0	0	1	1		c5.bp.v6.2	Mic1	Mic1
Mic1	GO_PROTEIN_EXIT_FROM_ENDOPLASMIC_RETICULUM	15116	67	18	0.079783	0	0	0	1	1		c5.bp.v6.2	Mic1	Mic1
Mic1	GO_T_CELL_APOPTOTIC_PROCESS	15116	67	12	0.0531887	0	0	0	1	1		c5.bp.v6.2	Mic1	Mic1
Mic1	GO_RETINOIC_ACID_RECEPTOR_SIGNALING_PATHWAY	15116	67	17	0.0753506	0	0	0	1	1		c5.bp.v6.2	Mic1	Mic1
Mic1	GO_REGULATION_OF_NECROPTOTIC_PROCESS	15116	67	9	0.0398915	0	0	0	1	1		c5.bp.v6.2	Mic1	Mic1
Mic1	GO_NEGATIVE_REGULATION_OF_HEART_GROWTH	15116	67	10	0.0443239	0	0	0	1	1		c5.bp.v6.2	Mic1	Mic1
Mic1	GO_POSITIVE_REGULATION_OF_ASTROCYTE_DIFFERENTIATION	15116	67	10	0.0443239	0	0	0	1	1		c5.bp.v6.2	Mic1	Mic1
Mic1	GO_REGULATION_OF_MULTICELLULAR_ORGANISMAL_METABOLIC_PROCESS	15116	67	30	0.132972	0	0	0	1	1		c5.bp.v6.2	Mic1	Mic1
Mic1	GO_LEUKOTRIENE_METABOLIC_PROCESS	15116	67	24	0.106377	0	0	0	1	1		c5.bp.v6.2	Mic1	Mic1
Mic1	GO_POSITIVE_REGULATION_OF_CHROMOSOME_SEGREGATION	15116	67	22	0.0975126	0	0	0	1	1		c5.bp.v6.2	Mic1	Mic1
Mic1	GO_RRNA_METHYLATION	15116	67	13	0.0576211	0	0	0	1	1		c5.bp.v6.2	Mic1	Mic1
Mic1	GO_GENE_SILENCING_BY_RNA	15116	67	102	0.452104	0	0	0	1	1		c5.bp.v6.2	Mic1	Mic1
Mic1	GO_POSITIVE_REGULATION_OF_TRIGLYCERIDE_METABOLIC_PROCESS	15116	67	14	0.0620535	0	0	0	1	1		c5.bp.v6.2	Mic1	Mic1
Mic1	GO_POSITIVE_REGULATION_OF_NEURON_APOPTOTIC_PROCESS	15116	67	44	0.195025	0	0	0	1	1		c5.bp.v6.2	Mic1	Mic1
Mic1	GO_TEMPERATURE_HOMEOSTASIS	15116	67	21	0.0930802	0	0	0	1	1		c5.bp.v6.2	Mic1	Mic1
Mic1	GO_EMBRYONIC_CAMERA_TYPE_EYE_FORMATION	15116	67	12	0.0531887	0	0	0	1	1		c5.bp.v6.2	Mic1	Mic1
Mic1	GO_PURINERGIC_RECEPTOR_SIGNALING_PATHWAY	15116	67	21	0.0930802	0	0	0	1	1		c5.bp.v6.2	Mic1	Mic1
Mic1	GO_NEGATIVE_REGULATION_OF_RECEPTOR_BINDING	15116	67	11	0.0487563	0	0	0	1	1		c5.bp.v6.2	Mic1	Mic1
Mic1	GO_POSITIVE_REGULATION_OF_SYNAPTIC_TRANSMISSION_GABAERGIC	15116	67	11	0.0487563	0	0	0	1	1		c5.bp.v6.2	Mic1	Mic1
Mic1	GO_DOPAMINE_TRANSPORT	15116	67	8	0.0354591	0	0	0	1	1		c5.bp.v6.2	Mic1	Mic1
Mic1	GO_CELLULAR_RESPONSE_TO_VASCULAR_ENDOTHELIAL_GROWTH_FACTOR_STIMULUS	15116	67	30	0.132972	0	0	0	1	1		c5.bp.v6.2	Mic1	Mic1
Mic1	GO_POSITIVE_REGULATION_OF_GLUCONEOGENESIS	15116	67	10	0.0443239	0	0	0	1	1		c5.bp.v6.2	Mic1	Mic1
Mic1	GO_EMBRYONIC_CAMERA_TYPE_EYE_DEVELOPMENT	15116	67	34	0.150701	0	0	0	1	1		c5.bp.v6.2	Mic1	Mic1
Mic1	GO_POSITIVE_REGULATION_OF_EXECUTION_PHASE_OF_APOPTOSIS	15116	67	11	0.0487563	0	0	0	1	1		c5.bp.v6.2	Mic1	Mic1
Mic1	GO_POSITIVE_REGULATION_OF_DNA_TEMPLATED_TRANSCRIPTION_ELONGATION	15116	67	19	0.0842154	0	0	0	1	1		c5.bp.v6.2	Mic1	Mic1
Mic1	GO_N_TERMINAL_PROTEIN_AMINO_ACID_MODIFICATION	15116	67	19	0.0842154	0	0	0	1	1		c5.bp.v6.2	Mic1	Mic1
Mic1	GO_REGULATION_OF_TYPE_I_INTERFERON_PRODUCTION	15116	67	100	0.443239	0	0	0	1	1		c5.bp.v6.2	Mic1	Mic1
Mic1	GO_NUCLEOTIDE_EXCISION_REPAIR_PREINCISION_COMPLEX_STABILIZATION	15116	67	20	0.0886478	0	0	0	1	1		c5.bp.v6.2	Mic1	Mic1
Mic1	GO_EMBRYONIC_PLACENTA_MORPHOGENESIS	15116	67	20	0.0886478	0	0	0	1	1		c5.bp.v6.2	Mic1	Mic1
Mic1	GO_REGULATION_OF_ERAD_PATHWAY	15116	67	27	0.119675	0	0	0	1	1		c5.bp.v6.2	Mic1	Mic1
Mic1	GO_CYTOSKELETON_DEPENDENT_INTRACELLULAR_TRANSPORT	15116	67	105	0.465401	0	0	0	1	1		c5.bp.v6.2	Mic1	Mic1
Mic1	GO_MANNOSYLATION	15116	67	28	0.124107	0	0	0	1	1		c5.bp.v6.2	Mic1	Mic1
Mic1	GO_DNA_REPLICATION_INDEPENDENT_NUCLEOSOME_ORGANIZATION	15116	67	38	0.168431	0	0	0	1	1		c5.bp.v6.2	Mic1	Mic1
Mic1	GO_AXON_EXTENSION	15116	67	33	0.146269	0	0	0	1	1		c5.bp.v6.2	Mic1	Mic1
Mic1	GO_DERMATAN_SULFATE_METABOLIC_PROCESS	15116	67	13	0.0576211	0	0	0	1	1		c5.bp.v6.2	Mic1	Mic1
Mic1	GO_TRIVALENT_INORGANIC_CATION_TRANSPORT	15116	67	36	0.159566	0	0	0	1	1		c5.bp.v6.2	Mic1	Mic1
Mic1	GO_POSITIVE_REGULATION_OF_PROTEIN_TARGETING_TO_MEMBRANE	15116	67	15	0.0664858	0	0	0	1	1		c5.bp.v6.2	Mic1	Mic1
Mic1	GO_BILE_ACID_METABOLIC_PROCESS	15116	67	24	0.106377	0	0	0	1	1		c5.bp.v6.2	Mic1	Mic1
Mic1	GO_REGULATION_OF_SODIUM_ION_TRANSMEMBRANE_TRANSPORT	15116	67	44	0.195025	0	0	0	1	1		c5.bp.v6.2	Mic1	Mic1
Mic1	GO_INNERVATION	15116	67	20	0.0886478	0	0	0	1	1		c5.bp.v6.2	Mic1	Mic1
Mic1	GO_RESPONSE_TO_VIRUS	15116	67	191	0.846586	0	0	0	1	1		c5.bp.v6.2	Mic1	Mic1
Mic1	GO_REGULATION_OF_CELLULAR_AMINO_ACID_METABOLIC_PROCESS	15116	67	54	0.239349	0	0	0	1	1		c5.bp.v6.2	Mic1	Mic1
Mic1	GO_ALCOHOL_BIOSYNTHETIC_PROCESS	15116	67	96	0.425509	0	0	0	1	1		c5.bp.v6.2	Mic1	Mic1
Mic1	GO_ADIPOSE_TISSUE_DEVELOPMENT	15116	67	28	0.124107	0	0	0	1	1		c5.bp.v6.2	Mic1	Mic1
Mic1	GO_PYRIDINE_CONTAINING_COMPOUND_BIOSYNTHETIC_PROCESS	15116	67	18	0.079783	0	0	0	1	1		c5.bp.v6.2	Mic1	Mic1
Mic1	GO_ISOPRENOID_METABOLIC_PROCESS	15116	67	96	0.425509	0	0	0	1	1		c5.bp.v6.2	Mic1	Mic1
Mic1	GO_NEGATIVE_REGULATION_OF_SIGNAL_TRANSDUCTION_IN_ABSENCE_OF_LIGAND	15116	67	27	0.119675	0	0	0	1	1		c5.bp.v6.2	Mic1	Mic1
Mic1	GO_RENAL_SYSTEM_PROCESS_INVOLVED_IN_REGULATION_OF_SYSTEMIC_ARTERIAL_BLOOD_PRESSURE	15116	67	17	0.0753506	0	0	0	1	1		c5.bp.v6.2	Mic1	Mic1
Mic1	GO_NEGATIVE_REGULATION_OF_B_CELL_APOPTOTIC_PROCESS	15116	67	10	0.0443239	0	0	0	1	1		c5.bp.v6.2	Mic1	Mic1
Mic1	GO_RESPONSE_TO_UV_B	15116	67	13	0.0576211	0	0	0	1	1		c5.bp.v6.2	Mic1	Mic1
Mic1	GO_REGULATION_OF_RESPONSE_TO_DNA_DAMAGE_STIMULUS	15116	67	122	0.540752	0	0	0	1	1		c5.bp.v6.2	Mic1	Mic1
Mic1	GO_AUTOPHAGOSOME_ORGANIZATION	15116	67	39	0.172863	0	0	0	1	1		c5.bp.v6.2	Mic1	Mic1
Mic1	GO_PROTEIN_AUTOPROCESSING	15116	67	8	0.0354591	0	0	0	1	1		c5.bp.v6.2	Mic1	Mic1
Mic1	GO_ERYTHROCYTE_DEVELOPMENT	15116	67	19	0.0842154	0	0	0	1	1		c5.bp.v6.2	Mic1	Mic1
Mic1	GO_PHOSPHATIDYLINOSITOL_ACYL_CHAIN_REMODELING	15116	67	10	0.0443239	0	0	0	1	1		c5.bp.v6.2	Mic1	Mic1
Mic1	GO_POLYOL_BIOSYNTHETIC_PROCESS	15116	67	23	0.101945	0	0	0	1	1		c5.bp.v6.2	Mic1	Mic1
Mic1	GO_NEGATIVE_REGULATION_OF_TUMOR_NECROSIS_FACTOR_SUPERFAMILY_CYTOKINE_PRODUCTION	15116	67	33	0.146269	0	0	0	1	1		c5.bp.v6.2	Mic1	Mic1
Mic1	GO_ENDODERMAL_CELL_FATE_COMMITMENT	15116	67	9	0.0398915	0	0	0	1	1		c5.bp.v6.2	Mic1	Mic1
Mic1	GO_MONOAMINE_TRANSPORT	15116	67	17	0.0753506	0	0	0	1	1		c5.bp.v6.2	Mic1	Mic1
Mic1	GO_RESPONSE_TO_STARVATION	15116	67	135	0.598373	0	0	0	1	1		c5.bp.v6.2	Mic1	Mic1
Mic1	GO_POSITIVE_REGULATION_OF_CAMP_MEDIATED_SIGNALING	15116	67	5	0.0221619	0	0	0	1	1		c5.bp.v6.2	Mic1	Mic1
Mic1	GO_RESPONSE_TO_REDOX_STATE	15116	67	11	0.0487563	0	0	0	1	1		c5.bp.v6.2	Mic1	Mic1
Mic1	GO_REGULATION_OF_GLUCONEOGENESIS	15116	67	25	0.11081	0	0	0	1	1		c5.bp.v6.2	Mic1	Mic1
Mic1	GO_CELLULAR_DEFENSE_RESPONSE	15116	67	33	0.146269	0	0	0	1	1		c5.bp.v6.2	Mic1	Mic1
Mic1	GO_UTERUS_DEVELOPMENT	15116	67	13	0.0576211	0	0	0	1	1		c5.bp.v6.2	Mic1	Mic1
Mic1	GO_THYROID_GLAND_DEVELOPMENT	15116	67	19	0.0842154	0	0	0	1	1		c5.bp.v6.2	Mic1	Mic1
Mic1	GO_DNA_REPLICATION	15116	67	183	0.811127	0	0	0	1	1		c5.bp.v6.2	Mic1	Mic1
Mic1	GO_NEURAL_TUBE_PATTERNING	15116	67	25	0.11081	0	0	0	1	1		c5.bp.v6.2	Mic1	Mic1
Mic1	GO_RESPONSE_TO_HISTAMINE	15116	67	9	0.0398915	0	0	0	1	1		c5.bp.v6.2	Mic1	Mic1
Mic1	GO_RESPONSE_TO_MANGANESE_ION	15116	67	15	0.0664858	0	0	0	1	1		c5.bp.v6.2	Mic1	Mic1
Mic1	GO_REGULATION_OF_SISTER_CHROMATID_SEGREGATION	15116	67	59	0.261511	0	0	0	1	1		c5.bp.v6.2	Mic1	Mic1
Mic1	GO_POSITIVE_REGULATION_OF_MUSCLE_CELL_APOPTOTIC_PROCESS	15116	67	9	0.0398915	0	0	0	1	1		c5.bp.v6.2	Mic1	Mic1
Mic1	GO_REGULATION_OF_GENE_SILENCING	15116	67	39	0.172863	0	0	0	1	1		c5.bp.v6.2	Mic1	Mic1
Mic1	GO_POSITIVE_REGULATION_OF_AMINO_ACID_TRANSPORT	15116	67	13	0.0576211	0	0	0	1	1		c5.bp.v6.2	Mic1	Mic1
Mic1	GO_ENDOCRINE_PROCESS	15116	67	30	0.132972	0	0	0	1	1		c5.bp.v6.2	Mic1	Mic1
Mic1	GO_PRIMARY_ALCOHOL_METABOLIC_PROCESS	15116	67	34	0.150701	0	0	0	1	1		c5.bp.v6.2	Mic1	Mic1
Mic1	GO_PLATELET_AGGREGATION	15116	67	32	0.141837	0	0	0	1	1		c5.bp.v6.2	Mic1	Mic1
Mic1	GO_RNA_INTERFERENCE	15116	67	8	0.0354591	0	0	0	1	1		c5.bp.v6.2	Mic1	Mic1
Mic1	GO_REGULATION_OF_TELOMERASE_ACTIVITY	15116	67	37	0.163998	0	0	0	1	1		c5.bp.v6.2	Mic1	Mic1
Mic1	GO_REGULATION_OF_CELL_AGING	15116	67	32	0.141837	0	0	0	1	1		c5.bp.v6.2	Mic1	Mic1
Mic1	GO_COFACTOR_BIOSYNTHETIC_PROCESS	15116	67	146	0.647129	0	0	0	1	1		c5.bp.v6.2	Mic1	Mic1
Mic1	GO_LYSINE_METABOLIC_PROCESS	15116	67	11	0.0487563	0	0	0	1	1		c5.bp.v6.2	Mic1	Mic1
Mic1	GO_NEGATIVE_REGULATION_OF_CHONDROCYTE_DIFFERENTIATION	15116	67	16	0.0709182	0	0	0	1	1		c5.bp.v6.2	Mic1	Mic1
Mic1	GO_TRANSMEMBRANE_RECEPTOR_PROTEIN_SERINE_THREONINE_KINASE_SIGNALING_PATHWAY	15116	67	161	0.713615	0	0	0	1	1		c5.bp.v6.2	Mic1	Mic1
Mic1	GO_CHAPERONE_MEDIATED_PROTEIN_FOLDING	15116	67	42	0.18616	0	0	0	1	1		c5.bp.v6.2	Mic1	Mic1
Mic1	GO_POSITIVE_REGULATION_OF_STEROID_METABOLIC_PROCESS	15116	67	17	0.0753506	0	0	0	1	1		c5.bp.v6.2	Mic1	Mic1
Mic1	GO_REGULATION_OF_LYMPHOCYTE_MIGRATION	15116	67	27	0.119675	0	0	0	1	1		c5.bp.v6.2	Mic1	Mic1
Mic1	GO_BONE_MATURATION	15116	67	12	0.0531887	0	0	0	1	1		c5.bp.v6.2	Mic1	Mic1
Mic1	GO_ZYMOGEN_ACTIVATION	15116	67	97	0.429942	0	0	0	1	1		c5.bp.v6.2	Mic1	Mic1
Mic1	GO_AZOLE_TRANSPORT	15116	67	13	0.0576211	0	0	0	1	1		c5.bp.v6.2	Mic1	Mic1
Mic1	GO_CELLULAR_MACROMOLECULAR_COMPLEX_ASSEMBLY	15116	67	587	2.60181	0	0	0	1	1		c5.bp.v6.2	Mic1	Mic1
Mic1	GO_POSITIVE_REGULATION_OF_PHOSPHATASE_ACTIVITY	15116	67	23	0.101945	0	0	0	1	1		c5.bp.v6.2	Mic1	Mic1
Mic1	GO_NEURAL_CREST_CELL_DIFFERENTIATION	15116	67	65	0.288105	0	0	0	1	1		c5.bp.v6.2	Mic1	Mic1
Mic1	GO_ACTIVATION_OF_ANAPHASE_PROMOTING_COMPLEX_ACTIVITY	15116	67	13	0.0576211	0	0	0	1	1		c5.bp.v6.2	Mic1	Mic1
Mic1	GO_MICROTUBULE_POLYMERIZATION	15116	67	26	0.115242	0	0	0	1	1		c5.bp.v6.2	Mic1	Mic1
Mic1	GO_POSITIVE_REGULATION_OF_MYELINATION	15116	67	8	0.0354591	0	0	0	1	1		c5.bp.v6.2	Mic1	Mic1
Mic1	GO_SPLICEOSOMAL_SNRNP_ASSEMBLY	15116	67	36	0.159566	0	0	0	1	1		c5.bp.v6.2	Mic1	Mic1
Mic1	GO_OLIGOSACCHARIDE_LIPID_INTERMEDIATE_BIOSYNTHETIC_PROCESS	15116	67	20	0.0886478	0	0	0	1	1		c5.bp.v6.2	Mic1	Mic1
Mic1	GO_MONOCYTE_DIFFERENTIATION	15116	67	15	0.0664858	0	0	0	1	1		c5.bp.v6.2	Mic1	Mic1
Mic1	GO_REGULATION_OF_GONADOTROPIN_SECRETION	15116	67	9	0.0398915	0	0	0	1	1		c5.bp.v6.2	Mic1	Mic1
Mic1	GO_RESPONSE_TO_LAMINAR_FLUID_SHEAR_STRESS	15116	67	14	0.0620535	0	0	0	1	1		c5.bp.v6.2	Mic1	Mic1
Mic1	GO_RESPONSE_TO_LEAD_ION	15116	67	17	0.0753506	0	0	0	1	1		c5.bp.v6.2	Mic1	Mic1
Mic1	GO_DEFENSE_RESPONSE_TO_BACTERIUM	15116	67	102	0.452104	0	0	0	1	1		c5.bp.v6.2	Mic1	Mic1
Mic1	GO_NUCLEOTIDE_SALVAGE	15116	67	12	0.0531887	0	0	0	1	1		c5.bp.v6.2	Mic1	Mic1
Mic1	GO_ALCOHOL_CATABOLIC_PROCESS	15116	67	47	0.208322	0	0	0	1	1		c5.bp.v6.2	Mic1	Mic1
Mic1	GO_MYELOID_DENDRITIC_CELL_DIFFERENTIATION	15116	67	16	0.0709182	0	0	0	1	1		c5.bp.v6.2	Mic1	Mic1
Mic1	GO_CELLULAR_METABOLIC_COMPOUND_SALVAGE	15116	67	34	0.150701	0	0	0	1	1		c5.bp.v6.2	Mic1	Mic1
Mic1	GO_COPULATION	15116	67	14	0.0620535	0	0	0	1	1		c5.bp.v6.2	Mic1	Mic1
Mic1	GO_REGULATION_OF_VIRAL_RELEASE_FROM_HOST_CELL	15116	67	28	0.124107	0	0	0	1	1		c5.bp.v6.2	Mic1	Mic1
Mic1	GO_NEPHRIC_DUCT_MORPHOGENESIS	15116	67	10	0.0443239	0	0	0	1	1		c5.bp.v6.2	Mic1	Mic1
Mic1	GO_POSITIVE_REGULATION_OF_NF_KAPPAB_IMPORT_INTO_NUCLEUS	15116	67	20	0.0886478	0	0	0	1	1		c5.bp.v6.2	Mic1	Mic1
Mic1	GO_ESTROGEN_METABOLIC_PROCESS	15116	67	16	0.0709182	0	0	0	1	1		c5.bp.v6.2	Mic1	Mic1
Mic1	GO_IRON_ION_HOMEOSTASIS	15116	67	57	0.252646	0	0	0	1	1		c5.bp.v6.2	Mic1	Mic1
Mic1	GO_PROTEOLYSIS	15116	67	953	4.22407	0	0	0	1	1		c5.bp.v6.2	Mic1	Mic1
Mic1	GO_SYNAPSIS	15116	67	22	0.0975126	0	0	0	1	1		c5.bp.v6.2	Mic1	Mic1
Mic1	GO_ORGANELLE_DISASSEMBLY	15116	67	163	0.72248	0	0	0	1	1		c5.bp.v6.2	Mic1	Mic1
Mic1	GO_RESPONSE_TO_IRON_ION	15116	67	30	0.132972	0	0	0	1	1		c5.bp.v6.2	Mic1	Mic1
Mic1	GO_PHOSPHATIDYLINOSITOL_3_KINASE_SIGNALING	15116	67	21	0.0930802	0	0	0	1	1		c5.bp.v6.2	Mic1	Mic1
Mic1	GO_LOCOMOTORY_EXPLORATION_BEHAVIOR	15116	67	11	0.0487563	0	0	0	1	1		c5.bp.v6.2	Mic1	Mic1
Mic1	GO_PYRIMIDINE_CONTAINING_COMPOUND_BIOSYNTHETIC_PROCESS	15116	67	35	0.155134	0	0	0	1	1		c5.bp.v6.2	Mic1	Mic1
Mic1	GO_NUCLEAR_CHROMOSOME_SEGREGATION	15116	67	185	0.819992	0	0	0	1	1		c5.bp.v6.2	Mic1	Mic1
Mic1	GO_AUDITORY_RECEPTOR_CELL_MORPHOGENESIS	15116	67	13	0.0576211	0	0	0	1	1		c5.bp.v6.2	Mic1	Mic1
Mic1	GO_REGULATION_OF_ODONTOGENESIS_OF_DENTIN_CONTAINING_TOOTH	15116	67	9	0.0398915	0	0	0	1	1		c5.bp.v6.2	Mic1	Mic1
Mic1	GO_REGULATION_OF_WNT_SIGNALING_PATHWAY_PLANAR_CELL_POLARITY_PATHWAY	15116	67	11	0.0487563	0	0	0	1	1		c5.bp.v6.2	Mic1	Mic1
Mic1	GO_NEUROTROPHIN_SIGNALING_PATHWAY	15116	67	22	0.0975126	0	0	0	1	1		c5.bp.v6.2	Mic1	Mic1
Mic1	GO_CELLULAR_RESPONSE_TO_INTERFERON_BETA	15116	67	12	0.0531887	0	0	0	1	1		c5.bp.v6.2	Mic1	Mic1
Mic1	GO_MITOCHONDRIAL_ELECTRON_TRANSPORT_CYTOCHROME_C_TO_OXYGEN	15116	67	15	0.0664858	0	0	0	1	1		c5.bp.v6.2	Mic1	Mic1
Mic1	GO_NEGATIVE_REGULATION_OF_VIRAL_TRANSCRIPTION	15116	67	23	0.101945	0	0	0	1	1		c5.bp.v6.2	Mic1	Mic1
Mic1	GO_FILOPODIUM_ASSEMBLY	15116	67	15	0.0664858	0	0	0	1	1		c5.bp.v6.2	Mic1	Mic1
Mic1	GO_RESPONSE_TO_TOPOLOGICALLY_INCORRECT_PROTEIN	15116	67	145	0.642697	0	0	0	1	1		c5.bp.v6.2	Mic1	Mic1
Mic1	GO_STABILIZATION_OF_MEMBRANE_POTENTIAL	15116	67	12	0.0531887	0	0	0	1	1		c5.bp.v6.2	Mic1	Mic1
Mic1	GO_ERK1_AND_ERK2_CASCADE	15116	67	20	0.0886478	0	0	0	1	1		c5.bp.v6.2	Mic1	Mic1
Mic1	GO_LENS_FIBER_CELL_DEVELOPMENT	15116	67	12	0.0531887	0	0	0	1	1		c5.bp.v6.2	Mic1	Mic1
Mic1	GO_SYNCYTIUM_FORMATION	15116	67	18	0.079783	0	0	0	1	1		c5.bp.v6.2	Mic1	Mic1
Mic1	GO_POSITIVE_REGULATION_OF_MESONEPHROS_DEVELOPMENT	15116	67	18	0.079783	0	0	0	1	1		c5.bp.v6.2	Mic1	Mic1
Mic1	GO_GLYCOSIDE_METABOLIC_PROCESS	15116	67	12	0.0531887	0	0	0	1	1		c5.bp.v6.2	Mic1	Mic1
Mic1	GO_HETEROTYPIC_CELL_CELL_ADHESION	15116	67	24	0.106377	0	0	0	1	1		c5.bp.v6.2	Mic1	Mic1
Mic1	GO_NEGATIVE_REGULATION_OF_HOMOTYPIC_CELL_CELL_ADHESION	15116	67	82	0.363456	0	0	0	1	1		c5.bp.v6.2	Mic1	Mic1
Mic1	GO_REGULATION_OF_SMOOTH_MUSCLE_CELL_APOPTOTIC_PROCESS	15116	67	10	0.0443239	0	0	0	1	1		c5.bp.v6.2	Mic1	Mic1
Mic1	GO_POSITIVE_REGULATION_OF_ERAD_PATHWAY	15116	67	13	0.0576211	0	0	0	1	1		c5.bp.v6.2	Mic1	Mic1
Mic1	GO_CENTROSOME_LOCALIZATION	15116	67	17	0.0753506	0	0	0	1	1		c5.bp.v6.2	Mic1	Mic1
Mic1	GO_ASTROCYTE_DEVELOPMENT	15116	67	17	0.0753506	0	0	0	1	1		c5.bp.v6.2	Mic1	Mic1
Mic1	GO_RESPONSE_TO_MONOAMINE	15116	67	33	0.146269	0	0	0	1	1		c5.bp.v6.2	Mic1	Mic1
Mic1	GO_TYROSINE_PHOSPHORYLATION_OF_STAT_PROTEIN	15116	67	7	0.0310267	0	0	0	1	1		c5.bp.v6.2	Mic1	Mic1
Mic1	GO_METAPHASE_PLATE_CONGRESSION	15116	67	37	0.163998	0	0	0	1	1		c5.bp.v6.2	Mic1	Mic1
Mic1	GO_POSITIVE_REGULATION_OF_APOPTOTIC_SIGNALING_PATHWAY	15116	67	149	0.660426	0	0	0	1	1		c5.bp.v6.2	Mic1	Mic1
Mic1	GO_CELLULAR_RESPONSE_TO_ABIOTIC_STIMULUS	15116	67	231	1.02388	0	0	0	1	1		c5.bp.v6.2	Mic1	Mic1
Mic1	GO_EXTRACELLULAR_FIBRIL_ORGANIZATION	15116	67	12	0.0531887	0	0	0	1	1		c5.bp.v6.2	Mic1	Mic1
Mic1	GO_NEGATIVE_REGULATION_OF_STRIATED_MUSCLE_CELL_APOPTOTIC_PROCESS	15116	67	15	0.0664858	0	0	0	1	1		c5.bp.v6.2	Mic1	Mic1
Mic1	GO_RIBONUCLEOSIDE_DIPHOSPHATE_METABOLIC_PROCESS	15116	67	58	0.257079	0	0	0	1	1		c5.bp.v6.2	Mic1	Mic1
Mic1	GO_POSITIVE_REGULATION_OF_ANION_TRANSPORT	15116	67	50	0.221619	0	0	0	1	1		c5.bp.v6.2	Mic1	Mic1
Mic1	GO_INNER_EAR_RECEPTOR_CELL_DEVELOPMENT	15116	67	31	0.137404	0	0	0	1	1		c5.bp.v6.2	Mic1	Mic1
Mic1	GO_REGULATION_OF_MONOCYTE_CHEMOTAXIS	15116	67	18	0.079783	0	0	0	1	1		c5.bp.v6.2	Mic1	Mic1
Mic1	GO_PEPTIDE_TRANSPORT	15116	67	55	0.243781	0	0	0	1	1		c5.bp.v6.2	Mic1	Mic1
Mic1	GO_T_CELL_SELECTION	15116	67	26	0.115242	0	0	0	1	1		c5.bp.v6.2	Mic1	Mic1
Mic1	GO_NEGATIVE_CHEMOTAXIS	15116	67	37	0.163998	0	0	0	1	1		c5.bp.v6.2	Mic1	Mic1
Mic1	GO_PHAGOCYTOSIS_RECOGNITION	15116	67	10	0.0443239	0	0	0	1	1		c5.bp.v6.2	Mic1	Mic1
Mic1	GO_MISFOLDED_OR_INCOMPLETELY_SYNTHESIZED_PROTEIN_CATABOLIC_PROCESS	15116	67	12	0.0531887	0	0	0	1	1		c5.bp.v6.2	Mic1	Mic1
Mic1	GO_POST_EMBRYONIC_ORGAN_DEVELOPMENT	15116	67	13	0.0576211	0	0	0	1	1		c5.bp.v6.2	Mic1	Mic1
Mic1	GO_THYROID_HORMONE_GENERATION	15116	67	9	0.0398915	0	0	0	1	1		c5.bp.v6.2	Mic1	Mic1
Mic1	GO_REGULATION_OF_SYSTEMIC_ARTERIAL_BLOOD_PRESSURE_MEDIATED_BY_A_CHEMICAL_SIGNAL	15116	67	33	0.146269	0	0	0	1	1		c5.bp.v6.2	Mic1	Mic1
Mic1	GO_CENTRAL_NERVOUS_SYSTEM_NEURON_AXONOGENESIS	15116	67	25	0.11081	0	0	0	1	1		c5.bp.v6.2	Mic1	Mic1
Mic1	GO_V_D_J_RECOMBINATION	15116	67	14	0.0620535	0	0	0	1	1		c5.bp.v6.2	Mic1	Mic1
Mic1	GO_METANEPHROS_MORPHOGENESIS	15116	67	25	0.11081	0	0	0	1	1		c5.bp.v6.2	Mic1	Mic1
Mic1	GO_POSITIVE_REGULATION_OF_GLUCOSE_IMPORT_IN_RESPONSE_TO_INSULIN_STIMULUS	15116	67	9	0.0398915	0	0	0	1	1		c5.bp.v6.2	Mic1	Mic1
Mic1	GO_ANTIGEN_PROCESSING_AND_PRESENTATION_OF_ENDOGENOUS_PEPTIDE_ANTIGEN	15116	67	12	0.0531887	0	0	0	1	1		c5.bp.v6.2	Mic1	Mic1
Mic1	GO_REGULATION_OF_SYNAPTIC_VESICLE_TRANSPORT	15116	67	29	0.128539	0	0	0	1	1		c5.bp.v6.2	Mic1	Mic1
Mic1	GO_POSITIVE_REGULATION_OF_CARDIAC_MUSCLE_CELL_DIFFERENTIATION	15116	67	11	0.0487563	0	0	0	1	1		c5.bp.v6.2	Mic1	Mic1
Mic1	GO_REGULATION_OF_DNA_TEMPLATED_TRANSCRIPTION_ELONGATION	15116	67	34	0.150701	0	0	0	1	1		c5.bp.v6.2	Mic1	Mic1
Mic1	GO_LENS_DEVELOPMENT_IN_CAMERA_TYPE_EYE	15116	67	58	0.257079	0	0	0	1	1		c5.bp.v6.2	Mic1	Mic1
Mic1	GO_NEGATIVE_REGULATION_OF_CATABOLIC_PROCESS	15116	67	178	0.788965	0	0	0	1	1		c5.bp.v6.2	Mic1	Mic1
Mic1	GO_REGULATION_OF_OXIDATIVE_STRESS_INDUCED_INTRINSIC_APOPTOTIC_SIGNALING_PATHWAY	15116	67	24	0.106377	0	0	0	1	1		c5.bp.v6.2	Mic1	Mic1
Mic1	GO_REGULATION_OF_RESPONSE_TO_REACTIVE_OXYGEN_SPECIES	15116	67	31	0.137404	0	0	0	1	1		c5.bp.v6.2	Mic1	Mic1
Mic1	GO_NEGATIVE_REGULATION_OF_INTRACELLULAR_TRANSPORT	15116	67	128	0.567346	0	0	0	1	1		c5.bp.v6.2	Mic1	Mic1
Mic1	GO_MULTI_ORGANISM_BEHAVIOR	15116	67	67	0.29697	0	0	0	1	1		c5.bp.v6.2	Mic1	Mic1
Mic1	GO_REGULATION_OF_BICELLULAR_TIGHT_JUNCTION_ASSEMBLY	15116	67	11	0.0487563	0	0	0	1	1		c5.bp.v6.2	Mic1	Mic1
Mic1	GO_DNA_METABOLIC_PROCESS	15116	67	624	2.76581	0	0	0	1	1		c5.bp.v6.2	Mic1	Mic1
Mic1	GO_INTESTINAL_ABSORPTION	15116	67	21	0.0930802	0	0	0	1	1		c5.bp.v6.2	Mic1	Mic1
Mic1	GO_MALE_SEX_DIFFERENTIATION	15116	67	116	0.514157	0	0	0	1	1		c5.bp.v6.2	Mic1	Mic1
Mic1	GO_REGULATION_OF_SKELETAL_MUSCLE_CELL_PROLIFERATION	15116	67	9	0.0398915	0	0	0	1	1		c5.bp.v6.2	Mic1	Mic1
Mic1	GO_NEGATIVE_REGULATION_OF_KERATINOCYTE_PROLIFERATION	15116	67	9	0.0398915	0	0	0	1	1		c5.bp.v6.2	Mic1	Mic1
Mic1	GO_LAMELLIPODIUM_ASSEMBLY	15116	67	27	0.119675	0	0	0	1	1		c5.bp.v6.2	Mic1	Mic1
Mic1	GO_RESPONSE_TO_WATER_DEPRIVATION	15116	67	10	0.0443239	0	0	0	1	1		c5.bp.v6.2	Mic1	Mic1
Mic1	GO_MITOTIC_CHROMOSOME_CONDENSATION	15116	67	13	0.0576211	0	0	0	1	1		c5.bp.v6.2	Mic1	Mic1
Mic1	GO_ANATOMICAL_STRUCTURE_HOMEOSTASIS	15116	67	217	0.961828	0	0	0	1	1		c5.bp.v6.2	Mic1	Mic1
Mic1	GO_REGULATION_OF_EPITHELIAL_TO_MESENCHYMAL_TRANSITION	15116	67	56	0.248214	0	0	0	1	1		c5.bp.v6.2	Mic1	Mic1
Mic1	GO_DNA_ALKYLATION	15116	67	39	0.172863	0	0	0	1	1		c5.bp.v6.2	Mic1	Mic1
Mic1	GO_POSITIVE_REGULATION_OF_TRANSCRIPTION_FROM_RNA_POLYMERASE_II_PROMOTER_IN_RESPONSE_TO_ENDOPLASMIC_RETICULUM_STRESS	15116	67	12	0.0531887	0	0	0	1	1		c5.bp.v6.2	Mic1	Mic1
Mic1	GO_LEUKOCYTE_HOMEOSTASIS	15116	67	47	0.208322	0	0	0	1	1		c5.bp.v6.2	Mic1	Mic1
Mic1	GO_POSITIVE_REGULATION_OF_ORGANELLE_ASSEMBLY	15116	67	42	0.18616	0	0	0	1	1		c5.bp.v6.2	Mic1	Mic1
Mic1	GO_PROGESTERONE_METABOLIC_PROCESS	15116	67	12	0.0531887	0	0	0	1	1		c5.bp.v6.2	Mic1	Mic1
Mic1	GO_RHO_PROTEIN_SIGNAL_TRANSDUCTION	15116	67	44	0.195025	0	0	0	1	1		c5.bp.v6.2	Mic1	Mic1
Mic1	GO_RESPONSE_TO_LEPTIN	15116	67	17	0.0753506	0	0	0	1	1		c5.bp.v6.2	Mic1	Mic1
Mic1	GO_NEUROPEPTIDE_SIGNALING_PATHWAY	15116	67	74	0.327997	0	0	0	1	1		c5.bp.v6.2	Mic1	Mic1
Mic1	GO_ACTIVATION_OF_PROTEIN_KINASE_A_ACTIVITY	15116	67	16	0.0709182	0	0	0	1	1		c5.bp.v6.2	Mic1	Mic1
Mic1	GO_POSITIVE_REGULATION_OF_VASCULAR_ENDOTHELIAL_GROWTH_FACTOR_PRODUCTION	15116	67	23	0.101945	0	0	0	1	1		c5.bp.v6.2	Mic1	Mic1
Mic1	GO_AMP_METABOLIC_PROCESS	15116	67	12	0.0531887	0	0	0	1	1		c5.bp.v6.2	Mic1	Mic1
Mic1	GO_DEVELOPMENT_OF_PRIMARY_SEXUAL_CHARACTERISTICS	15116	67	168	0.744641	0	0	0	1	1		c5.bp.v6.2	Mic1	Mic1
Mic1	GO_REGULATION_OF_RNA_SPLICING	15116	67	86	0.381186	0	0	0	1	1		c5.bp.v6.2	Mic1	Mic1
Mic1	GO_NEGATIVE_REGULATION_OF_MITOCHONDRION_ORGANIZATION	15116	67	29	0.128539	0	0	0	1	1		c5.bp.v6.2	Mic1	Mic1
Mic1	GO_NEGATIVE_REGULATION_OF_SUBSTRATE_ADHESION_DEPENDENT_CELL_SPREADING	15116	67	11	0.0487563	0	0	0	1	1		c5.bp.v6.2	Mic1	Mic1
Mic1	GO_CELLULAR_PROTEIN_COMPLEX_LOCALIZATION	15116	67	19	0.0842154	0	0	0	1	1		c5.bp.v6.2	Mic1	Mic1
Mic1	GO_CELLULAR_RESPONSE_TO_GONADOTROPIN_STIMULUS	15116	67	11	0.0487563	0	0	0	1	1		c5.bp.v6.2	Mic1	Mic1
Mic1	GO_REGULATION_OF_HISTONE_H3_K9_ACETYLATION	15116	67	12	0.0531887	0	0	0	1	1		c5.bp.v6.2	Mic1	Mic1
Mic1	GO_INTRACELLULAR_ESTROGEN_RECEPTOR_SIGNALING_PATHWAY	15116	67	14	0.0620535	0	0	0	1	1		c5.bp.v6.2	Mic1	Mic1
Mic1	GO_NEGATIVE_REGULATION_OF_DNA_DAMAGE_RESPONSE_SIGNAL_TRANSDUCTION_BY_P53_CLASS_MEDIATOR	15116	67	13	0.0576211	0	0	0	1	1		c5.bp.v6.2	Mic1	Mic1
Mic1	GO_REGULATION_OF_EXECUTION_PHASE_OF_APOPTOSIS	15116	67	21	0.0930802	0	0	0	1	1		c5.bp.v6.2	Mic1	Mic1
Mic1	GO_NEGATIVE_REGULATION_OF_FATTY_ACID_METABOLIC_PROCESS	15116	67	18	0.079783	0	0	0	1	1		c5.bp.v6.2	Mic1	Mic1
Mic1	GO_REGULATION_OF_INTERLEUKIN_12_PRODUCTION	15116	67	36	0.159566	0	0	0	1	1		c5.bp.v6.2	Mic1	Mic1
Mic1	GO_POSITIVE_REGULATION_OF_ALPHA_BETA_T_CELL_ACTIVATION	15116	67	42	0.18616	0	0	0	1	1		c5.bp.v6.2	Mic1	Mic1
Mic1	GO_REGULATION_OF_TRANSCRIPTION_INITIATION_FROM_RNA_POLYMERASE_II_PROMOTER	15116	67	20	0.0886478	0	0	0	1	1		c5.bp.v6.2	Mic1	Mic1
Mic1	GO_POSITIVE_REGULATION_OF_CYTOSOLIC_CALCIUM_ION_CONCENTRATION_INVOLVED_IN_PHOSPHOLIPASE_C_ACTIVATING_G_PROTEIN_COUPLED_SIGNALING_PATHWAY	15116	67	11	0.0487563	0	0	0	1	1		c5.bp.v6.2	Mic1	Mic1
Mic1	GO_RESPONSE_TO_ACTIVITY	15116	67	57	0.252646	0	0	0	1	1		c5.bp.v6.2	Mic1	Mic1
Mic1	GO_ESTROUS_CYCLE	15116	67	17	0.0753506	0	0	0	1	1		c5.bp.v6.2	Mic1	Mic1
Mic1	GO_ORGANELLE_FUSION	15116	67	110	0.487563	0	0	0	1	1		c5.bp.v6.2	Mic1	Mic1
Mic1	GO_REGULATION_OF_PROTEIN_PHOSPHATASE_TYPE_2A_ACTIVITY	15116	67	23	0.101945	0	0	0	1	1		c5.bp.v6.2	Mic1	Mic1
Mic1	GO_STEROID_CATABOLIC_PROCESS	15116	67	17	0.0753506	0	0	0	1	1		c5.bp.v6.2	Mic1	Mic1
Mic1	GO_REGULATION_OF_CELL_FATE_COMMITMENT	15116	67	20	0.0886478	0	0	0	1	1		c5.bp.v6.2	Mic1	Mic1
Mic1	GO_DNA_DAMAGE_RESPONSE_SIGNAL_TRANSDUCTION_RESULTING_IN_TRANSCRIPTION	15116	67	14	0.0620535	0	0	0	1	1		c5.bp.v6.2	Mic1	Mic1
Mic1	GO_ACUTE_PHASE_RESPONSE	15116	67	25	0.11081	0	0	0	1	1		c5.bp.v6.2	Mic1	Mic1
Mic1	GO_POSITIVE_REGULATION_OF_INSULIN_LIKE_GROWTH_FACTOR_RECEPTOR_SIGNALING_PATHWAY	15116	67	7	0.0310267	0	0	0	1	1		c5.bp.v6.2	Mic1	Mic1
Mic1	GO_S_ADENOSYLHOMOCYSTEINE_METABOLIC_PROCESS	15116	67	13	0.0576211	0	0	0	1	1		c5.bp.v6.2	Mic1	Mic1
Mic1	GO_MYOBLAST_FUSION	15116	67	14	0.0620535	0	0	0	1	1		c5.bp.v6.2	Mic1	Mic1
Mic1	GO_TRNA_MODIFICATION	15116	67	51	0.226052	0	0	0	1	1		c5.bp.v6.2	Mic1	Mic1
Mic1	GO_POSITIVE_REGULATION_OF_ACTIN_FILAMENT_DEPOLYMERIZATION	15116	67	9	0.0398915	0	0	0	1	1		c5.bp.v6.2	Mic1	Mic1
Mic1	GO_DNA_CATABOLIC_PROCESS_ENDONUCLEOLYTIC	15116	67	15	0.0664858	0	0	0	1	1		c5.bp.v6.2	Mic1	Mic1
Mic1	GO_POSITIVE_REGULATION_OF_GLIOGENESIS	15116	67	40	0.177296	0	0	0	1	1		c5.bp.v6.2	Mic1	Mic1
Mic1	GO_LACTATION	15116	67	31	0.137404	0	0	0	1	1		c5.bp.v6.2	Mic1	Mic1
Mic1	GO_REGULATION_OF_NUCLEAR_TRANSCRIBED_MRNA_CATABOLIC_PROCESS_DEADENYLATION_DEPENDENT_DECAY	15116	67	13	0.0576211	0	0	0	1	1		c5.bp.v6.2	Mic1	Mic1
Mic1	GO_REGULATION_OF_NEUTROPHIL_CHEMOTAXIS	15116	67	19	0.0842154	0	0	0	1	1		c5.bp.v6.2	Mic1	Mic1
Mic1	GO_MRNA_TRANSCRIPTION_FROM_RNA_POLYMERASE_II_PROMOTER	15116	67	12	0.0531887	0	0	0	1	1		c5.bp.v6.2	Mic1	Mic1
Mic1	GO_EMBRYO_IMPLANTATION	15116	67	30	0.132972	0	0	0	1	1		c5.bp.v6.2	Mic1	Mic1
Mic1	GO_PIGMENT_ACCUMULATION	15116	67	9	0.0398915	0	0	0	1	1		c5.bp.v6.2	Mic1	Mic1
Mic1	GO_FATTY_ACID_ELONGATION	15116	67	8	0.0354591	0	0	0	1	1		c5.bp.v6.2	Mic1	Mic1
Mic1	GO_CYTOSKELETON_DEPENDENT_CYTOKINESIS	15116	67	36	0.159566	0	0	0	1	1		c5.bp.v6.2	Mic1	Mic1
Mic1	GO_QUINONE_METABOLIC_PROCESS	15116	67	22	0.0975126	0	0	0	1	1		c5.bp.v6.2	Mic1	Mic1
Mic1	GO_FLUID_TRANSPORT	15116	67	22	0.0975126	0	0	0	1	1		c5.bp.v6.2	Mic1	Mic1
Mic1	GO_PIGMENT_METABOLIC_PROCESS	15116	67	50	0.221619	0	0	0	1	1		c5.bp.v6.2	Mic1	Mic1
Mic1	GO_ODONTOGENESIS	15116	67	83	0.367888	0	0	0	1	1		c5.bp.v6.2	Mic1	Mic1
Mic1	GO_CORPUS_CALLOSUM_DEVELOPMENT	15116	67	10	0.0443239	0	0	0	1	1		c5.bp.v6.2	Mic1	Mic1
Mic1	GO_REGULATION_OF_SYNAPTIC_TRANSMISSION_DOPAMINERGIC	15116	67	16	0.0709182	0	0	0	1	1		c5.bp.v6.2	Mic1	Mic1
Mic1	GO_POSITIVE_REGULATION_OF_SODIUM_ION_TRANSMEMBRANE_TRANSPORTER_ACTIVITY	15116	67	11	0.0487563	0	0	0	1	1		c5.bp.v6.2	Mic1	Mic1
Mic1	GO_NUCLEOBASE_BIOSYNTHETIC_PROCESS	15116	67	17	0.0753506	0	0	0	1	1		c5.bp.v6.2	Mic1	Mic1
Mic1	GO_NEGATIVE_REGULATION_OF_LYMPHOCYTE_DIFFERENTIATION	15116	67	32	0.141837	0	0	0	1	1		c5.bp.v6.2	Mic1	Mic1
Mic1	GO_EXTRACELLULAR_STRUCTURE_ORGANIZATION	15116	67	255	1.13026	0	0	0	1	1		c5.bp.v6.2	Mic1	Mic1
Mic1	GO_B_CELL_ACTIVATION_INVOLVED_IN_IMMUNE_RESPONSE	15116	67	27	0.119675	0	0	0	1	1		c5.bp.v6.2	Mic1	Mic1
Mic1	GO_PROTEIN_HETEROOLIGOMERIZATION	15116	67	85	0.376753	0	0	0	1	1		c5.bp.v6.2	Mic1	Mic1
Mic1	GO_REGULATION_OF_APOPTOTIC_SIGNALING_PATHWAY	15116	67	309	1.36961	0	0	0	1	1		c5.bp.v6.2	Mic1	Mic1
Mic1	GO_SIGNAL_TRANSDUCTION_INVOLVED_IN_REGULATION_OF_GENE_EXPRESSION	15116	67	13	0.0576211	0	0	0	1	1		c5.bp.v6.2	Mic1	Mic1
Mic1	GO_ACTIVATION_OF_MAPKK_ACTIVITY	15116	67	48	0.212755	0	0	0	1	1		c5.bp.v6.2	Mic1	Mic1
Mic1	GO_GLANDULAR_EPITHELIAL_CELL_DIFFERENTIATION	15116	67	29	0.128539	0	0	0	1	1		c5.bp.v6.2	Mic1	Mic1
Mic1	GO_REGULATION_OF_T_CELL_MIGRATION	15116	67	18	0.079783	0	0	0	1	1		c5.bp.v6.2	Mic1	Mic1
Mic1	GO_CAMP_MEDIATED_SIGNALING	15116	67	34	0.150701	0	0	0	1	1		c5.bp.v6.2	Mic1	Mic1
Mic1	GO_POSITIVE_REGULATION_OF_GLUCOSE_METABOLIC_PROCESS	15116	67	29	0.128539	0	0	0	1	1		c5.bp.v6.2	Mic1	Mic1
Mic1	GO_REGULATION_OF_PRODUCTION_OF_MOLECULAR_MEDIATOR_OF_IMMUNE_RESPONSE	15116	67	73	0.323564	0	0	0	1	1		c5.bp.v6.2	Mic1	Mic1
Mic1	GO_PROTEIN_TARGETING_TO_MITOCHONDRION	15116	67	44	0.195025	0	0	0	1	1		c5.bp.v6.2	Mic1	Mic1
Mic1	GO_DETECTION_OF_CALCIUM_ION	15116	67	13	0.0576211	0	0	0	1	1		c5.bp.v6.2	Mic1	Mic1
Mic1	GO_RNA_PHOSPHODIESTER_BOND_HYDROLYSIS_ENDONUCLEOLYTIC	15116	67	48	0.212755	0	0	0	1	1		c5.bp.v6.2	Mic1	Mic1
Mic1	GO_FRUCTOSE_METABOLIC_PROCESS	15116	67	11	0.0487563	0	0	0	1	1		c5.bp.v6.2	Mic1	Mic1
Mic1	GO_NEGATIVE_REGULATION_OF_INTERLEUKIN_2_PRODUCTION	15116	67	14	0.0620535	0	0	0	1	1		c5.bp.v6.2	Mic1	Mic1
Mic1	GO_NEGATIVE_REGULATION_OF_MRNA_SPLICING_VIA_SPLICEOSOME	15116	67	19	0.0842154	0	0	0	1	1		c5.bp.v6.2	Mic1	Mic1
Mic1	GO_RESPONSE_TO_NITRIC_OXIDE	15116	67	15	0.0664858	0	0	0	1	1		c5.bp.v6.2	Mic1	Mic1
Mic1	GO_HEAD_MORPHOGENESIS	15116	67	34	0.150701	0	0	0	1	1		c5.bp.v6.2	Mic1	Mic1
Mic1	GO_REGULATION_OF_FATTY_ACID_BETA_OXIDATION	15116	67	15	0.0664858	0	0	0	1	1		c5.bp.v6.2	Mic1	Mic1
Mic1	GO_REGULATION_OF_STEM_CELL_DIFFERENTIATION	15116	67	92	0.40778	0	0	0	1	1		c5.bp.v6.2	Mic1	Mic1
Mic1	GO_BRAIN_MORPHOGENESIS	15116	67	32	0.141837	0	0	0	1	1		c5.bp.v6.2	Mic1	Mic1
Mic1	GO_AMINE_BIOSYNTHETIC_PROCESS	15116	67	17	0.0753506	0	0	0	1	1		c5.bp.v6.2	Mic1	Mic1
Mic10	GO_POSITIVE_REGULATION_OF_VIRAL_TRANSCRIPTION	15116	548	34	1.2326	0	0	0	1	1		c5.bp.v6.2	Mic10	Mic10
Mic10	GO_DNA_DEPENDENT_DNA_REPLICATION_MAINTENANCE_OF_FIDELITY	15116	548	16	0.580048	0	0	0	1	1		c5.bp.v6.2	Mic10	Mic10
Mic10	GO_PHOSPHATIDYLSERINE_ACYL_CHAIN_REMODELING	15116	548	10	0.36253	0	0	0	1	1		c5.bp.v6.2	Mic10	Mic10
Mic10	GO_PLATELET_DERIVED_GROWTH_FACTOR_RECEPTOR_SIGNALING_PATHWAY	15116	548	34	1.2326	0	0	0	1	1		c5.bp.v6.2	Mic10	Mic10
Mic10	GO_REGULATION_OF_NLRP3_INFLAMMASOME_COMPLEX_ASSEMBLY	15116	548	7	0.253771	0	0	0	1	1		c5.bp.v6.2	Mic10	Mic10
Mic10	GO_REGULATION_OF_T_CELL_RECEPTOR_SIGNALING_PATHWAY	15116	548	22	0.797566	0	0	0	1	1		c5.bp.v6.2	Mic10	Mic10
Mic10	GO_CARDIAC_MUSCLE_ADAPTATION	15116	548	9	0.326277	0	0	0	1	1		c5.bp.v6.2	Mic10	Mic10
Mic10	GO_POSITIVE_REGULATION_OF_PROTEIN_MATURATION	15116	548	15	0.543795	0	0	0	1	1		c5.bp.v6.2	Mic10	Mic10
Mic10	GO_NEGATIVE_REGULATION_OF_RESPONSE_TO_ENDOPLASMIC_RETICULUM_STRESS	15116	548	33	1.19635	0	0	0	1	1		c5.bp.v6.2	Mic10	Mic10
Mic10	GO_SMAD_PROTEIN_SIGNAL_TRANSDUCTION	15116	548	43	1.55888	0	0	0	1	1		c5.bp.v6.2	Mic10	Mic10
Mic10	GO_CYTOPLASMIC_TRANSLATION	15116	548	39	1.41387	0	0	0	1	1		c5.bp.v6.2	Mic10	Mic10
Mic10	GO_REGULATION_OF_DOUBLE_STRAND_BREAK_REPAIR	15116	548	29	1.05134	0	0	0	1	1		c5.bp.v6.2	Mic10	Mic10
Mic10	GO_RNA_DEPENDENT_DNA_BIOSYNTHETIC_PROCESS	15116	548	19	0.688807	0	0	0	1	1		c5.bp.v6.2	Mic10	Mic10
Mic10	GO_REGULATION_OF_RESPIRATORY_BURST	15116	548	8	0.290024	0	0	0	1	1		c5.bp.v6.2	Mic10	Mic10
Mic10	GO_REGULATION_OF_GOLGI_ORGANIZATION	15116	548	11	0.398783	0	0	0	1	1		c5.bp.v6.2	Mic10	Mic10
Mic10	GO_POSITIVE_REGULATION_OF_MYOTUBE_DIFFERENTIATION	15116	548	19	0.688807	0	0	0	1	1		c5.bp.v6.2	Mic10	Mic10
Mic10	GO_MULTICELLULAR_ORGANISM_AGING	15116	548	27	0.97883	0	0	0	1	1		c5.bp.v6.2	Mic10	Mic10
Mic10	GO_NEGATIVE_REGULATION_OF_KIDNEY_DEVELOPMENT	15116	548	12	0.435036	0	0	0	1	1		c5.bp.v6.2	Mic10	Mic10
Mic10	GO_REGULATION_OF_HEPATOCYTE_PROLIFERATION	15116	548	10	0.36253	0	0	0	1	1		c5.bp.v6.2	Mic10	Mic10
Mic10	GO_ACYLGLYCEROL_HOMEOSTASIS	15116	548	17	0.616301	0	0	0	1	1		c5.bp.v6.2	Mic10	Mic10
Mic10	GO_HEMOGLOBIN_METABOLIC_PROCESS	15116	548	9	0.326277	0	0	0	1	1		c5.bp.v6.2	Mic10	Mic10
Mic10	GO_REGULATION_OF_MITOCHONDRIAL_DEPOLARIZATION	15116	548	15	0.543795	0	0	0	1	1		c5.bp.v6.2	Mic10	Mic10
Mic10	GO_ESTABLISHMENT_OF_SPINDLE_ORIENTATION	15116	548	21	0.761312	0	0	0	1	1		c5.bp.v6.2	Mic10	Mic10
Mic10	GO_GLYCERALDEHYDE_3_PHOSPHATE_METABOLIC_PROCESS	15116	548	15	0.543795	0	0	0	1	1		c5.bp.v6.2	Mic10	Mic10
Mic10	GO_RESPONSE_TO_UV_C	15116	548	10	0.36253	0	0	0	1	1		c5.bp.v6.2	Mic10	Mic10
Mic10	GO_DENTATE_GYRUS_DEVELOPMENT	15116	548	13	0.471289	0	0	0	1	1		c5.bp.v6.2	Mic10	Mic10
Mic10	GO_ESTABLISHMENT_OR_MAINTENANCE_OF_TRANSMEMBRANE_ELECTROCHEMICAL_GRADIENT	15116	548	13	0.471289	0	0	0	1	1		c5.bp.v6.2	Mic10	Mic10
Mic10	GO_LABYRINTHINE_LAYER_DEVELOPMENT	15116	548	40	1.45012	0	0	0	1	1		c5.bp.v6.2	Mic10	Mic10
Mic10	GO_N_TERMINAL_PROTEIN_AMINO_ACID_ACETYLATION	15116	548	12	0.435036	0	0	0	1	1		c5.bp.v6.2	Mic10	Mic10
Mic10	GO_NEURONAL_STEM_CELL_DIVISION	15116	548	12	0.435036	0	0	0	1	1		c5.bp.v6.2	Mic10	Mic10
Mic10	GO_CERAMIDE_CATABOLIC_PROCESS	15116	548	9	0.326277	0	0	0	1	1		c5.bp.v6.2	Mic10	Mic10
Mic10	GO_POSITIVE_REGULATION_OF_MITOTIC_NUCLEAR_DIVISION	15116	548	41	1.48637	0	0	0	1	1		c5.bp.v6.2	Mic10	Mic10
Mic10	GO_MODULATION_OF_GROWTH_OF_SYMBIONT_INVOLVED_IN_INTERACTION_WITH_HOST	15116	548	9	0.326277	0	0	0	1	1		c5.bp.v6.2	Mic10	Mic10
Mic10	GO_NEGATIVE_REGULATION_OF_CYCLIN_DEPENDENT_PROTEIN_KINASE_ACTIVITY	15116	548	32	1.1601	0	0	0	1	1		c5.bp.v6.2	Mic10	Mic10
Mic10	GO_ETHER_METABOLIC_PROCESS	15116	548	9	0.326277	0	0	0	1	1		c5.bp.v6.2	Mic10	Mic10
Mic10	GO_HEMATOPOIETIC_PROGENITOR_CELL_DIFFERENTIATION	15116	548	83	3.009	0	0	0	1	1		c5.bp.v6.2	Mic10	Mic10
Mic10	GO_CYTOKINE_METABOLIC_PROCESS	15116	548	9	0.326277	0	0	0	1	1		c5.bp.v6.2	Mic10	Mic10
Mic10	GO_ANTEROGRADE_AXONAL_TRANSPORT	15116	548	20	0.725059	0	0	0	1	1		c5.bp.v6.2	Mic10	Mic10
Mic10	GO_ALDITOL_PHOSPHATE_METABOLIC_PROCESS	15116	548	27	0.97883	0	0	0	1	1		c5.bp.v6.2	Mic10	Mic10
Mic10	GO_REGULATION_OF_PROTEIN_TYROSINE_KINASE_ACTIVITY	15116	548	56	2.03017	0	0	0	1	1		c5.bp.v6.2	Mic10	Mic10
Mic10	GO_REGULATION_OF_INTERFERON_BETA_PRODUCTION	15116	548	40	1.45012	0	0	0	1	1		c5.bp.v6.2	Mic10	Mic10
Mic10	GO_DNA_TEMPLATED_TRANSCRIPTION_ELONGATION	15116	548	81	2.93649	0	0	0	1	1		c5.bp.v6.2	Mic10	Mic10
Mic10	GO_ENDOPLASMIC_RETICULUM_TO_CYTOSOL_TRANSPORT	15116	548	21	0.761312	0	0	0	1	1		c5.bp.v6.2	Mic10	Mic10
Mic10	GO_G_PROTEIN_COUPLED_PURINERGIC_RECEPTOR_SIGNALING_PATHWAY	15116	548	15	0.543795	0	0	0	1	1		c5.bp.v6.2	Mic10	Mic10
Mic10	GO_POSITIVE_REGULATION_OF_G_PROTEIN_COUPLED_RECEPTOR_PROTEIN_SIGNALING_PATHWAY	15116	548	22	0.797566	0	0	0	1	1		c5.bp.v6.2	Mic10	Mic10
Mic10	GO_ATTACHMENT_OF_SPINDLE_MICROTUBULES_TO_KINETOCHORE	15116	548	10	0.36253	0	0	0	1	1		c5.bp.v6.2	Mic10	Mic10
Mic10	GO_REGULATION_OF_DNA_RECOMBINATION	15116	548	40	1.45012	0	0	0	1	1		c5.bp.v6.2	Mic10	Mic10
Mic10	GO_POSITIVE_REGULATION_OF_TYROSINE_PHOSPHORYLATION_OF_STAT1_PROTEIN	15116	548	8	0.290024	0	0	0	1	1		c5.bp.v6.2	Mic10	Mic10
Mic10	GO_REGULATION_OF_CELL_CYCLE_CHECKPOINT	15116	548	25	0.906324	0	0	0	1	1		c5.bp.v6.2	Mic10	Mic10
Mic10	GO_POSITIVE_REGULATION_OF_METANEPHROS_DEVELOPMENT	15116	548	10	0.36253	0	0	0	1	1		c5.bp.v6.2	Mic10	Mic10
Mic10	GO_POSITIVE_REGULATION_OF_LYMPHOCYTE_APOPTOTIC_PROCESS	15116	548	14	0.507542	0	0	0	1	1		c5.bp.v6.2	Mic10	Mic10
Mic10	GO_POSITIVE_REGULATION_OF_GENE_EXPRESSION_EPIGENETIC	15116	548	53	1.92141	0	0	0	1	1		c5.bp.v6.2	Mic10	Mic10
Mic10	GO_REGULATION_OF_NFAT_PROTEIN_IMPORT_INTO_NUCLEUS	15116	548	12	0.435036	0	0	0	1	1		c5.bp.v6.2	Mic10	Mic10
Mic10	GO_FATTY_ACID_CATABOLIC_PROCESS	15116	548	69	2.50145	0	0	0	1	1		c5.bp.v6.2	Mic10	Mic10
Mic10	GO_MITOCHONDRIAL_RESPIRATORY_CHAIN_COMPLEX_I_BIOGENESIS	15116	548	46	1.66764	0	0	0	1	1		c5.bp.v6.2	Mic10	Mic10
Mic10	GO_REGULATION_OF_LIPID_STORAGE	15116	548	34	1.2326	0	0	0	1	1		c5.bp.v6.2	Mic10	Mic10
Mic10	GO_POSITIVE_REGULATION_OF_SEQUESTERING_OF_CALCIUM_ION	15116	548	15	0.543795	0	0	0	1	1		c5.bp.v6.2	Mic10	Mic10
Mic10	GO_SECONDARY_METABOLITE_BIOSYNTHETIC_PROCESS	15116	548	16	0.580048	0	0	0	1	1		c5.bp.v6.2	Mic10	Mic10
Mic10	GO_CELL_MIGRATION_INVOLVED_IN_HEART_DEVELOPMENT	15116	548	10	0.36253	0	0	0	1	1		c5.bp.v6.2	Mic10	Mic10
Mic10	GO_NUCLEAR_ENVELOPE_REASSEMBLY	15116	548	17	0.616301	0	0	0	1	1		c5.bp.v6.2	Mic10	Mic10
Mic10	GO_INTRINSIC_APOPTOTIC_SIGNALING_PATHWAY_IN_RESPONSE_TO_DNA_DAMAGE_BY_P53_CLASS_MEDIATOR	15116	548	29	1.05134	0	0	0	1	1		c5.bp.v6.2	Mic10	Mic10
Mic10	GO_REGULATION_OF_INTERLEUKIN_4_PRODUCTION	15116	548	23	0.833819	0	0	0	1	1		c5.bp.v6.2	Mic10	Mic10
Mic10	GO_NCRNA_CATABOLIC_PROCESS	15116	548	18	0.652554	0	0	0	1	1		c5.bp.v6.2	Mic10	Mic10
Mic10	GO_GLUTAMINE_FAMILY_AMINO_ACID_BIOSYNTHETIC_PROCESS	15116	548	15	0.543795	0	0	0	1	1		c5.bp.v6.2	Mic10	Mic10
Mic10	GO_REGULATION_OF_TELOMERASE_RNA_LOCALIZATION_TO_CAJAL_BODY	15116	548	15	0.543795	0	0	0	1	1		c5.bp.v6.2	Mic10	Mic10
Mic10	GO_REGULATION_OF_RNA_STABILITY	15116	548	123	4.45912	0	0	0	1	1		c5.bp.v6.2	Mic10	Mic10
Mic10	GO_BUNDLE_OF_HIS_CELL_TO_PURKINJE_MYOCYTE_COMMUNICATION	15116	548	10	0.36253	0	0	0	1	1		c5.bp.v6.2	Mic10	Mic10
Mic10	GO_REGULATION_OF_CELL_MATURATION	15116	548	18	0.652554	0	0	0	1	1		c5.bp.v6.2	Mic10	Mic10
Mic10	GO_MAMMARY_GLAND_MORPHOGENESIS	15116	548	36	1.30511	0	0	0	1	1		c5.bp.v6.2	Mic10	Mic10
Mic10	GO_REGULATION_OF_CYTOKINE_PRODUCTION_INVOLVED_IN_INFLAMMATORY_RESPONSE	15116	548	14	0.507542	0	0	0	1	1		c5.bp.v6.2	Mic10	Mic10
Mic10	GO_URETER_DEVELOPMENT	15116	548	8	0.290024	0	0	0	1	1		c5.bp.v6.2	Mic10	Mic10
Mic10	GO_BODY_MORPHOGENESIS	15116	548	41	1.48637	0	0	0	1	1		c5.bp.v6.2	Mic10	Mic10
Mic10	GO_CYTOPLASMIC_MICROTUBULE_ORGANIZATION	15116	548	37	1.34136	0	0	0	1	1		c5.bp.v6.2	Mic10	Mic10
Mic10	GO_POSITIVE_REGULATION_OF_DNA_DAMAGE_RESPONSE_SIGNAL_TRANSDUCTION_BY_P53_CLASS_MEDIATOR	15116	548	12	0.435036	0	0	0	1	1		c5.bp.v6.2	Mic10	Mic10
Mic10	GO_NEGATIVE_REGULATION_OF_PEPTIDYL_TYROSINE_PHOSPHORYLATION	15116	548	35	1.26885	0	0	0	1	1		c5.bp.v6.2	Mic10	Mic10
Mic10	GO_ESTABLISHMENT_OR_MAINTENANCE_OF_MONOPOLAR_CELL_POLARITY	15116	548	13	0.471289	0	0	0	1	1		c5.bp.v6.2	Mic10	Mic10
Mic10	GO_MICROTUBULE_POLYMERIZATION_OR_DEPOLYMERIZATION	15116	548	38	1.37761	0	0	0	1	1		c5.bp.v6.2	Mic10	Mic10
Mic10	GO_REGULATION_OF_INTERLEUKIN_5_PRODUCTION	15116	548	14	0.507542	0	0	0	1	1		c5.bp.v6.2	Mic10	Mic10
Mic10	GO_PINOCYTOSIS	15116	548	12	0.435036	0	0	0	1	1		c5.bp.v6.2	Mic10	Mic10
Mic10	GO_REGULATION_OF_EPITHELIAL_CELL_APOPTOTIC_PROCESS	15116	548	43	1.55888	0	0	0	1	1		c5.bp.v6.2	Mic10	Mic10
Mic10	GO_PHOSPHATIDYLETHANOLAMINE_METABOLIC_PROCESS	15116	548	16	0.580048	0	0	0	1	1		c5.bp.v6.2	Mic10	Mic10
Mic10	GO_G_PROTEIN_COUPLED_PURINERGIC_NUCLEOTIDE_RECEPTOR_SIGNALING_PATHWAY	15116	548	11	0.398783	0	0	0	1	1		c5.bp.v6.2	Mic10	Mic10
Mic10	GO_CELLULAR_RESPONSE_TO_VIRUS	15116	548	19	0.688807	0	0	0	1	1		c5.bp.v6.2	Mic10	Mic10
Mic10	GO_CYTOPLASMIC_MRNA_PROCESSING_BODY_ASSEMBLY	15116	548	12	0.435036	0	0	0	1	1		c5.bp.v6.2	Mic10	Mic10
Mic10	GO_AMINO_ACID_ACTIVATION	15116	548	48	1.74014	0	0	0	1	1		c5.bp.v6.2	Mic10	Mic10
Mic10	GO_NATURAL_KILLER_CELL_DIFFERENTIATION	15116	548	9	0.326277	0	0	0	1	1		c5.bp.v6.2	Mic10	Mic10
Mic10	GO_BONE_TRABECULA_MORPHOGENESIS	15116	548	10	0.36253	0	0	0	1	1		c5.bp.v6.2	Mic10	Mic10
Mic10	GO_REGULATION_OF_INFLAMMATORY_RESPONSE_TO_ANTIGENIC_STIMULUS	15116	548	9	0.326277	0	0	0	1	1		c5.bp.v6.2	Mic10	Mic10
Mic10	GO_REGULATION_OF_SKELETAL_MUSCLE_TISSUE_DEVELOPMENT	15116	548	38	1.37761	0	0	0	1	1		c5.bp.v6.2	Mic10	Mic10
Mic10	GO_NEGATIVE_REGULATION_OF_PROTEIN_AUTOPHOSPHORYLATION	15116	548	9	0.326277	0	0	0	1	1		c5.bp.v6.2	Mic10	Mic10
Mic10	GO_POSITIVE_REGULATION_OF_ADAPTIVE_IMMUNE_RESPONSE	15116	548	52	1.88515	0	0	0	1	1		c5.bp.v6.2	Mic10	Mic10
Mic10	GO_REGULATION_OF_ICOSANOID_SECRETION	15116	548	17	0.616301	0	0	0	1	1		c5.bp.v6.2	Mic10	Mic10
Mic10	GO_REGULATION_OF_HISTONE_METHYLATION	15116	548	42	1.52262	0	0	0	1	1		c5.bp.v6.2	Mic10	Mic10
Mic10	GO_POSITIVE_REGULATION_OF_MITOCHONDRIAL_FISSION	15116	548	11	0.398783	0	0	0	1	1		c5.bp.v6.2	Mic10	Mic10
Mic10	GO_ANTIMICROBIAL_HUMORAL_RESPONSE	15116	548	21	0.761312	0	0	0	1	1		c5.bp.v6.2	Mic10	Mic10
Mic10	GO_EPIDERMIS_MORPHOGENESIS	15116	548	23	0.833819	0	0	0	1	1		c5.bp.v6.2	Mic10	Mic10
Mic10	GO_PURINE_DEOXYRIBONUCLEOTIDE_METABOLIC_PROCESS	15116	548	14	0.507542	0	0	0	1	1		c5.bp.v6.2	Mic10	Mic10
Mic10	GO_DISRUPTION_OF_CELLS_OF_OTHER_ORGANISM	15116	548	10	0.36253	0	0	0	1	1		c5.bp.v6.2	Mic10	Mic10
Mic10	GO_VASCULAR_ENDOTHELIAL_GROWTH_FACTOR_SIGNALING_PATHWAY	15116	548	14	0.507542	0	0	0	1	1		c5.bp.v6.2	Mic10	Mic10
Mic10	GO_SKELETAL_MUSCLE_TISSUE_REGENERATION	15116	548	20	0.725059	0	0	0	1	1		c5.bp.v6.2	Mic10	Mic10
Mic10	GO_POLYSACCHARIDE_BIOSYNTHETIC_PROCESS	15116	548	39	1.41387	0	0	0	1	1		c5.bp.v6.2	Mic10	Mic10
Mic10	GO_REGULATION_OF_TYROSINE_PHOSPHORYLATION_OF_STAT_PROTEIN	15116	548	48	1.74014	0	0	0	1	1		c5.bp.v6.2	Mic10	Mic10
Mic10	GO_ORGAN_REGENERATION	15116	548	71	2.57396	0	0	0	1	1		c5.bp.v6.2	Mic10	Mic10
Mic10	GO_REGULATION_OF_SYSTEMIC_ARTERIAL_BLOOD_PRESSURE_BY_CIRCULATORY_RENIN_ANGIOTENSIN	15116	548	9	0.326277	0	0	0	1	1		c5.bp.v6.2	Mic10	Mic10
Mic10	GO_RIBOSOME_BIOGENESIS	15116	548	277	10.0421	0	0	0	1	1		c5.bp.v6.2	Mic10	Mic10
Mic10	GO_B_CELL_HOMEOSTASIS	15116	548	19	0.688807	0	0	0	1	1		c5.bp.v6.2	Mic10	Mic10
Mic10	GO_IRE1_MEDIATED_UNFOLDED_PROTEIN_RESPONSE	15116	548	51	1.8489	0	0	0	1	1		c5.bp.v6.2	Mic10	Mic10
Mic10	GO_REGULATION_OF_TRANSLATION_IN_RESPONSE_TO_STRESS	15116	548	19	0.688807	0	0	0	1	1		c5.bp.v6.2	Mic10	Mic10
Mic10	GO_PHENOL_CONTAINING_COMPOUND_BIOSYNTHETIC_PROCESS	15116	548	26	0.942577	0	0	0	1	1		c5.bp.v6.2	Mic10	Mic10
Mic10	GO_POSITIVE_REGULATION_OF_ERYTHROCYTE_DIFFERENTIATION	15116	548	22	0.797566	0	0	0	1	1		c5.bp.v6.2	Mic10	Mic10
Mic10	GO_DENDRITIC_CELL_MIGRATION	15116	548	14	0.507542	0	0	0	1	1		c5.bp.v6.2	Mic10	Mic10
Mic10	GO_POSITIVE_REGULATION_OF_MACROPHAGE_ACTIVATION	15116	548	8	0.290024	0	0	0	1	1		c5.bp.v6.2	Mic10	Mic10
Mic10	GO_REGULATION_OF_ALPHA_BETA_T_CELL_ACTIVATION	15116	548	56	2.03017	0	0	0	1	1		c5.bp.v6.2	Mic10	Mic10
Mic10	GO_REGULATION_OF_MAMMARY_GLAND_EPITHELIAL_CELL_PROLIFERATION	15116	548	13	0.471289	0	0	0	1	1		c5.bp.v6.2	Mic10	Mic10
Mic10	GO_CELLULAR_RESPONSE_TO_EPIDERMAL_GROWTH_FACTOR_STIMULUS	15116	548	22	0.797566	0	0	0	1	1		c5.bp.v6.2	Mic10	Mic10
Mic10	GO_MYELOID_CELL_HOMEOSTASIS	15116	548	72	2.61021	0	0	0	1	1		c5.bp.v6.2	Mic10	Mic10
Mic10	GO_REGULATION_OF_MORPHOGENESIS_OF_A_BRANCHING_STRUCTURE	15116	548	45	1.63138	0	0	0	1	1		c5.bp.v6.2	Mic10	Mic10
Mic10	GO_NEGATIVE_REGULATION_OF_TELOMERE_MAINTENANCE_VIA_TELOMERASE	15116	548	11	0.398783	0	0	0	1	1		c5.bp.v6.2	Mic10	Mic10
Mic10	GO_REGULATION_OF_T_CELL_CHEMOTAXIS	15116	548	8	0.290024	0	0	0	1	1		c5.bp.v6.2	Mic10	Mic10
Mic10	GO_REGULATION_OF_ESTABLISHMENT_OF_PLANAR_POLARITY_INVOLVED_IN_NEURAL_TUBE_CLOSURE	15116	548	12	0.435036	0	0	0	1	1		c5.bp.v6.2	Mic10	Mic10
Mic10	GO_REGULATION_OF_CYTOKINE_PRODUCTION	15116	548	443	16.0601	0	0	0	1	1		c5.bp.v6.2	Mic10	Mic10
Mic10	GO_REGULATION_OF_CHOLESTEROL_HOMEOSTASIS	15116	548	11	0.398783	0	0	0	1	1		c5.bp.v6.2	Mic10	Mic10
Mic10	GO_POSITIVE_REGULATION_OF_ENDOTHELIAL_CELL_CHEMOTAXIS	15116	548	11	0.398783	0	0	0	1	1		c5.bp.v6.2	Mic10	Mic10
Mic10	GO_POSITIVE_REGULATION_OF_ENDOTHELIAL_CELL_DIFFERENTIATION	15116	548	13	0.471289	0	0	0	1	1		c5.bp.v6.2	Mic10	Mic10
Mic10	GO_NEGATIVE_REGULATION_OF_SMOOTH_MUSCLE_CELL_PROLIFERATION	15116	548	31	1.12384	0	0	0	1	1		c5.bp.v6.2	Mic10	Mic10
Mic10	GO_TOLERANCE_INDUCTION	15116	548	9	0.326277	0	0	0	1	1		c5.bp.v6.2	Mic10	Mic10
Mic10	GO_POSITIVE_REGULATION_OF_SKELETAL_MUSCLE_TISSUE_DEVELOPMENT	15116	548	18	0.652554	0	0	0	1	1		c5.bp.v6.2	Mic10	Mic10
Mic10	GO_REGULATION_OF_TUMOR_NECROSIS_FACTOR_SUPERFAMILY_CYTOKINE_PRODUCTION	15116	548	80	2.90024	0	0	0	1	1		c5.bp.v6.2	Mic10	Mic10
Mic10	GO_RESPONSE_TO_MUSCLE_STRETCH	15116	548	16	0.580048	0	0	0	1	1		c5.bp.v6.2	Mic10	Mic10
Mic10	GO_NEGATIVE_REGULATION_OF_OLIGODENDROCYTE_DIFFERENTIATION	15116	548	12	0.435036	0	0	0	1	1		c5.bp.v6.2	Mic10	Mic10
Mic10	GO_CELLULAR_RESPONSE_TO_INTERLEUKIN_1	15116	548	58	2.10267	0	0	0	1	1		c5.bp.v6.2	Mic10	Mic10
Mic10	GO_REGULATION_OF_VASODILATION	15116	548	37	1.34136	0	0	0	1	1		c5.bp.v6.2	Mic10	Mic10
Mic10	GO_REGULATION_OF_TRIGLYCERIDE_METABOLIC_PROCESS	15116	548	25	0.906324	0	0	0	1	1		c5.bp.v6.2	Mic10	Mic10
Mic10	GO_NEGATIVE_REGULATION_OF_GLYCOPROTEIN_BIOSYNTHETIC_PROCESS	15116	548	12	0.435036	0	0	0	1	1		c5.bp.v6.2	Mic10	Mic10
Mic10	GO_NEGATIVE_REGULATION_OF_INTRINSIC_APOPTOTIC_SIGNALING_PATHWAY_BY_P53_CLASS_MEDIATOR	15116	548	13	0.471289	0	0	0	1	1		c5.bp.v6.2	Mic10	Mic10
Mic10	GO_POSITIVE_REGULATION_OF_MITOTIC_SISTER_CHROMATID_SEPARATION	15116	548	13	0.471289	0	0	0	1	1		c5.bp.v6.2	Mic10	Mic10
Mic10	GO_DNA_TEMPLATED_TRANSCRIPTION_TERMINATION	15116	548	94	3.40778	0	0	0	1	1		c5.bp.v6.2	Mic10	Mic10
Mic10	GO_NEGATIVE_REGULATION_OF_INTERLEUKIN_1_PRODUCTION	15116	548	15	0.543795	0	0	0	1	1		c5.bp.v6.2	Mic10	Mic10
Mic10	GO_REGULATION_OF_PROSTAGLANDIN_SECRETION	15116	548	11	0.398783	0	0	0	1	1		c5.bp.v6.2	Mic10	Mic10
Mic10	GO_REGULATION_OF_PODOSOME_ASSEMBLY	15116	548	11	0.398783	0	0	0	1	1		c5.bp.v6.2	Mic10	Mic10
Mic10	GO_REGULATION_OF_CELLULAR_SENESCENCE	15116	548	26	0.942577	0	0	0	1	1		c5.bp.v6.2	Mic10	Mic10
Mic10	GO_CARDIAC_LEFT_VENTRICLE_MORPHOGENESIS	15116	548	8	0.290024	0	0	0	1	1		c5.bp.v6.2	Mic10	Mic10
Mic10	GO_REGULATION_OF_DNA_DEPENDENT_DNA_REPLICATION	15116	548	36	1.30511	0	0	0	1	1		c5.bp.v6.2	Mic10	Mic10
Mic10	GO_PROTEIN_HOMOTETRAMERIZATION	15116	548	56	2.03017	0	0	0	1	1		c5.bp.v6.2	Mic10	Mic10
Mic10	GO_HEART_TRABECULA_MORPHOGENESIS	15116	548	22	0.797566	0	0	0	1	1		c5.bp.v6.2	Mic10	Mic10
Mic10	GO_RESPIRATORY_CHAIN_COMPLEX_IV_ASSEMBLY	15116	548	9	0.326277	0	0	0	1	1		c5.bp.v6.2	Mic10	Mic10
Mic10	GO_NITRIC_OXIDE_METABOLIC_PROCESS	15116	548	15	0.543795	0	0	0	1	1		c5.bp.v6.2	Mic10	Mic10
Mic10	GO_POSITIVE_REGULATION_OF_CELL_FATE_COMMITMENT	15116	548	8	0.290024	0	0	0	1	1		c5.bp.v6.2	Mic10	Mic10
Mic10	GO_TELOMERE_CAPPING	15116	548	18	0.652554	0	0	0	1	1		c5.bp.v6.2	Mic10	Mic10
Mic10	GO_PROSTATE_GLAND_MORPHOGENESIS	15116	548	18	0.652554	0	0	0	1	1		c5.bp.v6.2	Mic10	Mic10
Mic10	GO_POSITIVE_REGULATION_OF_TYPE_I_INTERFERON_PRODUCTION	15116	548	63	2.28394	0	0	0	1	1		c5.bp.v6.2	Mic10	Mic10
Mic10	GO_MYELOID_CELL_DEVELOPMENT	15116	548	37	1.34136	0	0	0	1	1		c5.bp.v6.2	Mic10	Mic10
Mic10	GO_REGULATION_OF_HISTONE_DEACETYLATION	15116	548	23	0.833819	0	0	0	1	1		c5.bp.v6.2	Mic10	Mic10
Mic10	GO_MICROTUBULE_ANCHORING	15116	548	17	0.616301	0	0	0	1	1		c5.bp.v6.2	Mic10	Mic10
Mic10	GO_REGULATION_OF_MRNA_CATABOLIC_PROCESS	15116	548	24	0.870071	0	0	0	1	1		c5.bp.v6.2	Mic10	Mic10
Mic10	GO_INTERMEDIATE_FILAMENT_ORGANIZATION	15116	548	15	0.543795	0	0	0	1	1		c5.bp.v6.2	Mic10	Mic10
Mic10	GO_REGULATION_OF_INTERLEUKIN_10_PRODUCTION	15116	548	31	1.12384	0	0	0	1	1		c5.bp.v6.2	Mic10	Mic10
Mic10	GO_SODIUM_ION_EXPORT	15116	548	12	0.435036	0	0	0	1	1		c5.bp.v6.2	Mic10	Mic10
Mic10	GO_NEGATIVE_REGULATION_OF_CELL_DIVISION	15116	548	50	1.81265	0	0	0	1	1		c5.bp.v6.2	Mic10	Mic10
Mic10	GO_CELLULAR_RESPONSE_TO_UV	15116	548	62	2.24769	0	0	0	1	1		c5.bp.v6.2	Mic10	Mic10
Mic10	GO_REGULATION_OF_NUCLEAR_DIVISION	15116	548	141	5.11167	0	0	0	1	1		c5.bp.v6.2	Mic10	Mic10
Mic10	GO_NEGATIVE_REGULATION_OF_RESPONSE_TO_REACTIVE_OXYGEN_SPECIES	15116	548	17	0.616301	0	0	0	1	1		c5.bp.v6.2	Mic10	Mic10
Mic10	GO_RESPONSE_TO_INTERLEUKIN_4	15116	548	24	0.870071	0	0	0	1	1		c5.bp.v6.2	Mic10	Mic10
Mic10	GO_POSITIVE_REGULATION_OF_KERATINOCYTE_DIFFERENTIATION	15116	548	11	0.398783	0	0	0	1	1		c5.bp.v6.2	Mic10	Mic10
Mic10	GO_REGULATION_OF_CARTILAGE_DEVELOPMENT	15116	548	51	1.8489	0	0	0	1	1		c5.bp.v6.2	Mic10	Mic10
Mic10	GO_POSITIVE_REGULATION_OF_INTERLEUKIN_8_PRODUCTION	15116	548	30	1.08759	0	0	0	1	1		c5.bp.v6.2	Mic10	Mic10
Mic10	GO_REGULATION_OF_ENDOTHELIAL_CELL_APOPTOTIC_PROCESS	15116	548	31	1.12384	0	0	0	1	1		c5.bp.v6.2	Mic10	Mic10
Mic10	GO_DNA_DEPENDENT_DNA_REPLICATION	15116	548	85	3.0815	0	0	0	1	1		c5.bp.v6.2	Mic10	Mic10
Mic10	GO_REGULATION_OF_SKELETAL_MUSCLE_CELL_DIFFERENTIATION	15116	548	14	0.507542	0	0	0	1	1		c5.bp.v6.2	Mic10	Mic10
Mic10	GO_STEROL_HOMEOSTASIS	15116	548	42	1.52262	0	0	0	1	1		c5.bp.v6.2	Mic10	Mic10
Mic10	GO_EMBRYONIC_AXIS_SPECIFICATION	15116	548	25	0.906324	0	0	0	1	1		c5.bp.v6.2	Mic10	Mic10
Mic10	GO_POSITIVE_REGULATION_OF_INTERLEUKIN_1_BETA_PRODUCTION	15116	548	25	0.906324	0	0	0	1	1		c5.bp.v6.2	Mic10	Mic10
Mic10	GO_LIPOPROTEIN_METABOLIC_PROCESS	15116	548	108	3.91532	0	0	0	1	1		c5.bp.v6.2	Mic10	Mic10
Mic10	GO_DISRUPTION_OF_CELLS_OF_OTHER_ORGANISM_INVOLVED_IN_SYMBIOTIC_INTERACTION	15116	548	6	0.217518	0	0	0	1	1		c5.bp.v6.2	Mic10	Mic10
Mic10	GO_IRON_COORDINATION_ENTITY_TRANSPORT	15116	548	9	0.326277	0	0	0	1	1		c5.bp.v6.2	Mic10	Mic10
Mic10	GO_KERATAN_SULFATE_METABOLIC_PROCESS	15116	548	28	1.01508	0	0	0	1	1		c5.bp.v6.2	Mic10	Mic10
Mic10	GO_REGULATION_OF_EPIDERMIS_DEVELOPMENT	15116	548	46	1.66764	0	0	0	1	1		c5.bp.v6.2	Mic10	Mic10
Mic10	GO_ENERGY_RESERVE_METABOLIC_PROCESS	15116	548	64	2.32019	0	0	0	1	1		c5.bp.v6.2	Mic10	Mic10
Mic10	GO_REGULATION_OF_DENDRITIC_CELL_DIFFERENTIATION	15116	548	11	0.398783	0	0	0	1	1		c5.bp.v6.2	Mic10	Mic10
Mic10	GO_REGULATION_OF_INTERFERON_GAMMA_PRODUCTION	15116	548	66	2.3927	0	0	0	1	1		c5.bp.v6.2	Mic10	Mic10
Mic10	GO_PROTEIN_LOCALIZATION_TO_KINETOCHORE	15116	548	8	0.290024	0	0	0	1	1		c5.bp.v6.2	Mic10	Mic10
Mic10	GO_PHOTOPERIODISM	15116	548	23	0.833819	0	0	0	1	1		c5.bp.v6.2	Mic10	Mic10
Mic10	GO_ALPHA_AMINO_ACID_BIOSYNTHETIC_PROCESS	15116	548	63	2.28394	0	0	0	1	1		c5.bp.v6.2	Mic10	Mic10
Mic10	GO_MESENCHYMAL_TO_EPITHELIAL_TRANSITION	15116	548	12	0.435036	0	0	0	1	1		c5.bp.v6.2	Mic10	Mic10
Mic10	GO_CELL_CYCLE_DNA_REPLICATION	15116	548	9	0.326277	0	0	0	1	1		c5.bp.v6.2	Mic10	Mic10
Mic10	GO_NEGATIVE_REGULATION_OF_TRANSCRIPTION_ELONGATION_FROM_RNA_POLYMERASE_II_PROMOTER	15116	548	8	0.290024	0	0	0	1	1		c5.bp.v6.2	Mic10	Mic10
Mic10	GO_CHROMOSOME_CONDENSATION	15116	548	23	0.833819	0	0	0	1	1		c5.bp.v6.2	Mic10	Mic10
Mic10	GO_ESTABLISHMENT_OF_EPITHELIAL_CELL_POLARITY	15116	548	21	0.761312	0	0	0	1	1		c5.bp.v6.2	Mic10	Mic10
Mic10	GO_TOLL_LIKE_RECEPTOR_9_SIGNALING_PATHWAY	15116	548	12	0.435036	0	0	0	1	1		c5.bp.v6.2	Mic10	Mic10
Mic10	GO_EMBRYONIC_DIGIT_MORPHOGENESIS	15116	548	48	1.74014	0	0	0	1	1		c5.bp.v6.2	Mic10	Mic10
Mic10	GO_NITROGEN_CYCLE_METABOLIC_PROCESS	15116	548	12	0.435036	0	0	0	1	1		c5.bp.v6.2	Mic10	Mic10
Mic10	GO_T_CELL_ACTIVATION_INVOLVED_IN_IMMUNE_RESPONSE	15116	548	36	1.30511	0	0	0	1	1		c5.bp.v6.2	Mic10	Mic10
Mic10	GO_NEGATIVE_REGULATION_OF_LEUKOCYTE_PROLIFERATION	15116	548	54	1.95766	0	0	0	1	1		c5.bp.v6.2	Mic10	Mic10
Mic10	GO_NECROPTOTIC_PROCESS	15116	548	16	0.580048	0	0	0	1	1		c5.bp.v6.2	Mic10	Mic10
Mic10	GO_DENDRITIC_CELL_CHEMOTAXIS	15116	548	10	0.36253	0	0	0	1	1		c5.bp.v6.2	Mic10	Mic10
Mic10	GO_REGULATION_OF_ANTIGEN_PROCESSING_AND_PRESENTATION_OF_PEPTIDE_ANTIGEN	15116	548	11	0.398783	0	0	0	1	1		c5.bp.v6.2	Mic10	Mic10
Mic10	GO_NADP_METABOLIC_PROCESS	15116	548	25	0.906324	0	0	0	1	1		c5.bp.v6.2	Mic10	Mic10
Mic10	GO_REGULATION_OF_CELL_CELL_ADHESION_MEDIATED_BY_CADHERIN	15116	548	6	0.217518	0	0	0	1	1		c5.bp.v6.2	Mic10	Mic10
Mic10	GO_REGULATION_OF_SMOOTH_MUSCLE_CELL_DIFFERENTIATION	15116	548	18	0.652554	0	0	0	1	1		c5.bp.v6.2	Mic10	Mic10
Mic10	GO_FATTY_ACID_BETA_OXIDATION	15116	548	48	1.74014	0	0	0	1	1		c5.bp.v6.2	Mic10	Mic10
Mic10	GO_POSITIVE_REGULATION_OF_LEUKOCYTE_DEGRANULATION	15116	548	16	0.580048	0	0	0	1	1		c5.bp.v6.2	Mic10	Mic10
Mic10	GO_NEGATIVE_REGULATION_OF_BLOOD_VESSEL_ENDOTHELIAL_CELL_MIGRATION	15116	548	19	0.688807	0	0	0	1	1		c5.bp.v6.2	Mic10	Mic10
Mic10	GO_GLUCOCORTICOID_METABOLIC_PROCESS	15116	548	11	0.398783	0	0	0	1	1		c5.bp.v6.2	Mic10	Mic10
Mic10	GO_SKELETAL_MUSCLE_ADAPTATION	15116	548	7	0.253771	0	0	0	1	1		c5.bp.v6.2	Mic10	Mic10
Mic10	GO_ANAPHASE_PROMOTING_COMPLEX_DEPENDENT_CATABOLIC_PROCESS	15116	548	69	2.50145	0	0	0	1	1		c5.bp.v6.2	Mic10	Mic10
Mic10	GO_MACROPHAGE_ACTIVATION_INVOLVED_IN_IMMUNE_RESPONSE	15116	548	10	0.36253	0	0	0	1	1		c5.bp.v6.2	Mic10	Mic10
Mic10	GO_INDOLALKYLAMINE_METABOLIC_PROCESS	15116	548	13	0.471289	0	0	0	1	1		c5.bp.v6.2	Mic10	Mic10
Mic10	GO_MALE_GENITALIA_DEVELOPMENT	15116	548	15	0.543795	0	0	0	1	1		c5.bp.v6.2	Mic10	Mic10
Mic10	GO_ENDOCARDIAL_CUSHION_DEVELOPMENT	15116	548	26	0.942577	0	0	0	1	1		c5.bp.v6.2	Mic10	Mic10
Mic10	GO_RESPONSE_TO_DIETARY_EXCESS	15116	548	16	0.580048	0	0	0	1	1		c5.bp.v6.2	Mic10	Mic10
Mic10	GO_REGULATION_OF_MEIOTIC_NUCLEAR_DIVISION	15116	548	22	0.797566	0	0	0	1	1		c5.bp.v6.2	Mic10	Mic10
Mic10	GO_BRANCH_ELONGATION_OF_AN_EPITHELIUM	15116	548	16	0.580048	0	0	0	1	1		c5.bp.v6.2	Mic10	Mic10
Mic10	GO_POSITIVE_REGULATION_OF_VACUOLE_ORGANIZATION	15116	548	12	0.435036	0	0	0	1	1		c5.bp.v6.2	Mic10	Mic10
Mic10	GO_THYMIC_T_CELL_SELECTION	15116	548	13	0.471289	0	0	0	1	1		c5.bp.v6.2	Mic10	Mic10
Mic10	GO_CELLULAR_RESPONSE_TO_BIOTIC_STIMULUS	15116	548	134	4.8579	0	0	0	1	1		c5.bp.v6.2	Mic10	Mic10
Mic10	GO_COENZYME_A_METABOLIC_PROCESS	15116	548	17	0.616301	0	0	0	1	1		c5.bp.v6.2	Mic10	Mic10
Mic10	GO_PROTEIN_LOCALIZATION_TO_CILIUM	15116	548	23	0.833819	0	0	0	1	1		c5.bp.v6.2	Mic10	Mic10
Mic10	GO_RNA_STABILIZATION	15116	548	27	0.97883	0	0	0	1	1		c5.bp.v6.2	Mic10	Mic10
Mic10	GO_ACTIN_MYOSIN_FILAMENT_SLIDING	15116	548	28	1.01508	0	0	0	1	1		c5.bp.v6.2	Mic10	Mic10
Mic10	GO_REGULATION_OF_PROTEIN_HOMODIMERIZATION_ACTIVITY	15116	548	20	0.725059	0	0	0	1	1		c5.bp.v6.2	Mic10	Mic10
Mic10	GO_REGULATION_OF_HETEROTYPIC_CELL_CELL_ADHESION	15116	548	12	0.435036	0	0	0	1	1		c5.bp.v6.2	Mic10	Mic10
Mic10	GO_MITOCHONDRIAL_DNA_METABOLIC_PROCESS	15116	548	10	0.36253	0	0	0	1	1		c5.bp.v6.2	Mic10	Mic10
Mic10	GO_POSITIVE_REGULATION_OF_MEMBRANE_INVAGINATION	15116	548	9	0.326277	0	0	0	1	1		c5.bp.v6.2	Mic10	Mic10
Mic10	GO_HYDROGEN_PEROXIDE_CATABOLIC_PROCESS	15116	548	16	0.580048	0	0	0	1	1		c5.bp.v6.2	Mic10	Mic10
Mic10	GO_POSITIVE_REGULATION_OF_CYTOKINE_PRODUCTION_INVOLVED_IN_IMMUNE_RESPONSE	15116	548	23	0.833819	0	0	0	1	1		c5.bp.v6.2	Mic10	Mic10
Mic10	GO_REGULATION_OF_PROTEIN_SUMOYLATION	15116	548	16	0.580048	0	0	0	1	1		c5.bp.v6.2	Mic10	Mic10
Mic10	GO_CELLULAR_RESPONSE_TO_LIGHT_STIMULUS	15116	548	80	2.90024	0	0	0	1	1		c5.bp.v6.2	Mic10	Mic10
Mic10	GO_POSITIVE_REGULATION_BY_HOST_OF_VIRAL_TRANSCRIPTION	15116	548	12	0.435036	0	0	0	1	1		c5.bp.v6.2	Mic10	Mic10
Mic10	GO_NEGATIVE_REGULATION_OF_PRODUCTION_OF_MOLECULAR_MEDIATOR_OF_IMMUNE_RESPONSE	15116	548	22	0.797566	0	0	0	1	1		c5.bp.v6.2	Mic10	Mic10
Mic10	GO_SPHINGOLIPID_MEDIATED_SIGNALING_PATHWAY	15116	548	10	0.36253	0	0	0	1	1		c5.bp.v6.2	Mic10	Mic10
Mic10	GO_SYNAPTIC_VESICLE_CYTOSKELETAL_TRANSPORT	15116	548	10	0.36253	0	0	0	1	1		c5.bp.v6.2	Mic10	Mic10
Mic10	GO_NUCLEOTIDE_BINDING_DOMAIN_LEUCINE_RICH_REPEAT_CONTAINING_RECEPTOR_SIGNALING_PATHWAY	15116	548	26	0.942577	0	0	0	1	1		c5.bp.v6.2	Mic10	Mic10
Mic10	GO_TRANSCRIPTION_COUPLED_NUCLEOTIDE_EXCISION_REPAIR	15116	548	70	2.53771	0	0	0	1	1		c5.bp.v6.2	Mic10	Mic10
Mic10	GO_MATURATION_OF_SSU_RRNA	15116	548	38	1.37761	0	0	0	1	1		c5.bp.v6.2	Mic10	Mic10
Mic10	GO_SNORNA_METABOLIC_PROCESS	15116	548	9	0.326277	0	0	0	1	1		c5.bp.v6.2	Mic10	Mic10
Mic10	GO_COFACTOR_TRANSPORT	15116	548	22	0.797566	0	0	0	1	1		c5.bp.v6.2	Mic10	Mic10
Mic10	GO_EXOGENOUS_DRUG_CATABOLIC_PROCESS	15116	548	5	0.181265	0	0	0	1	1		c5.bp.v6.2	Mic10	Mic10
Mic10	GO_NEGATIVE_REGULATION_OF_REACTIVE_OXYGEN_SPECIES_METABOLIC_PROCESS	15116	548	36	1.30511	0	0	0	1	1		c5.bp.v6.2	Mic10	Mic10
Mic10	GO_POSITIVE_REGULATION_OF_DNA_TEMPLATED_TRANSCRIPTION_INITIATION	15116	548	21	0.761312	0	0	0	1	1		c5.bp.v6.2	Mic10	Mic10
Mic10	GO_PHOSPHOLIPID_DEPHOSPHORYLATION	15116	548	22	0.797566	0	0	0	1	1		c5.bp.v6.2	Mic10	Mic10
Mic10	GO_NEGATIVE_REGULATION_OF_DNA_REPAIR	15116	548	12	0.435036	0	0	0	1	1		c5.bp.v6.2	Mic10	Mic10
Mic10	GO_POSITIVE_REGULATION_OF_FIBROBLAST_PROLIFERATION	15116	548	48	1.74014	0	0	0	1	1		c5.bp.v6.2	Mic10	Mic10
Mic10	GO_PREASSEMBLY_OF_GPI_ANCHOR_IN_ER_MEMBRANE	15116	548	14	0.507542	0	0	0	1	1		c5.bp.v6.2	Mic10	Mic10
Mic10	GO_NECROTIC_CELL_DEATH	15116	548	22	0.797566	0	0	0	1	1		c5.bp.v6.2	Mic10	Mic10
Mic10	GO_REGULATION_OF_MAST_CELL_ACTIVATION_INVOLVED_IN_IMMUNE_RESPONSE	15116	548	27	0.97883	0	0	0	1	1		c5.bp.v6.2	Mic10	Mic10
Mic10	GO_REGULATION_BY_VIRUS_OF_VIRAL_PROTEIN_LEVELS_IN_HOST_CELL	15116	548	9	0.326277	0	0	0	1	1		c5.bp.v6.2	Mic10	Mic10
Mic10	GO_T_CELL_HOMEOSTASIS	15116	548	29	1.05134	0	0	0	1	1		c5.bp.v6.2	Mic10	Mic10
Mic10	GO_POSITIVE_REGULATION_OF_TRANSCRIPTION_FACTOR_IMPORT_INTO_NUCLEUS	15116	548	38	1.37761	0	0	0	1	1		c5.bp.v6.2	Mic10	Mic10
Mic10	GO_ALPHA_BETA_T_CELL_DIFFERENTIATION	15116	548	32	1.1601	0	0	0	1	1		c5.bp.v6.2	Mic10	Mic10
Mic10	GO_ESTABLISHMENT_OF_PROTEIN_LOCALIZATION_TO_CHROMOSOME	15116	548	10	0.36253	0	0	0	1	1		c5.bp.v6.2	Mic10	Mic10
Mic10	GO_PEPTIDE_CROSS_LINKING	15116	548	19	0.688807	0	0	0	1	1		c5.bp.v6.2	Mic10	Mic10
Mic10	GO_NEGATIVE_REGULATION_OF_RESPONSE_TO_DNA_DAMAGE_STIMULUS	15116	548	43	1.55888	0	0	0	1	1		c5.bp.v6.2	Mic10	Mic10
Mic10	GO_GLUTAMATE_METABOLIC_PROCESS	15116	548	25	0.906324	0	0	0	1	1		c5.bp.v6.2	Mic10	Mic10
Mic10	GO_SPHINGOMYELIN_METABOLIC_PROCESS	15116	548	11	0.398783	0	0	0	1	1		c5.bp.v6.2	Mic10	Mic10
Mic10	GO_NEGATIVE_REGULATION_OF_ATPASE_ACTIVITY	15116	548	11	0.398783	0	0	0	1	1		c5.bp.v6.2	Mic10	Mic10
Mic10	GO_CELLULAR_RESPONSE_TO_LITHIUM_ION	15116	548	13	0.471289	0	0	0	1	1		c5.bp.v6.2	Mic10	Mic10
Mic10	GO_MAMMARY_GLAND_EPITHELIUM_DEVELOPMENT	15116	548	45	1.63138	0	0	0	1	1		c5.bp.v6.2	Mic10	Mic10
Mic10	GO_NEGATIVE_REGULATION_OF_VIRAL_PROCESS	15116	548	71	2.57396	0	0	0	1	1		c5.bp.v6.2	Mic10	Mic10
Mic10	GO_ERYTHROCYTE_HOMEOSTASIS	15116	548	60	2.17518	0	0	0	1	1		c5.bp.v6.2	Mic10	Mic10
Mic10	GO_NOTCH_RECEPTOR_PROCESSING	15116	548	15	0.543795	0	0	0	1	1		c5.bp.v6.2	Mic10	Mic10
Mic10	GO_CELLULAR_RESPONSE_TO_CADMIUM_ION	15116	548	11	0.398783	0	0	0	1	1		c5.bp.v6.2	Mic10	Mic10
Mic10	GO_POSITIVE_REGULATION_OF_KIDNEY_DEVELOPMENT	15116	548	33	1.19635	0	0	0	1	1		c5.bp.v6.2	Mic10	Mic10
Mic10	GO_REGULATION_OF_MITOTIC_SPINDLE_CHECKPOINT	15116	548	10	0.36253	0	0	0	1	1		c5.bp.v6.2	Mic10	Mic10
Mic10	GO_I_KAPPAB_KINASE_NF_KAPPAB_SIGNALING	15116	548	60	2.17518	0	0	0	1	1		c5.bp.v6.2	Mic10	Mic10
Mic10	GO_CHROMOSOME_LOCALIZATION_TO_NUCLEAR_ENVELOPE_INVOLVED_IN_HOMOLOGOUS_CHROMOSOME_SEGREGATION	15116	548	6	0.217518	0	0	0	1	1		c5.bp.v6.2	Mic10	Mic10
Mic10	GO_NEGATIVE_REGULATION_OF_DNA_RECOMBINATION	15116	548	14	0.507542	0	0	0	1	1		c5.bp.v6.2	Mic10	Mic10
Mic10	GO_POSITIVE_REGULATION_OF_CELLULAR_EXTRAVASATION	15116	548	11	0.398783	0	0	0	1	1		c5.bp.v6.2	Mic10	Mic10
Mic10	GO_PEROXISOME_ORGANIZATION	15116	548	33	1.19635	0	0	0	1	1		c5.bp.v6.2	Mic10	Mic10
Mic10	GO_DNA_STRAND_ELONGATION_INVOLVED_IN_DNA_REPLICATION	15116	548	24	0.870071	0	0	0	1	1		c5.bp.v6.2	Mic10	Mic10
Mic10	GO_CELLULAR_MODIFIED_AMINO_ACID_CATABOLIC_PROCESS	15116	548	14	0.507542	0	0	0	1	1		c5.bp.v6.2	Mic10	Mic10
Mic10	GO_POSITIVE_REGULATION_OF_TRANSCRIPTION_INITIATION_FROM_RNA_POLYMERASE_II_PROMOTER	15116	548	14	0.507542	0	0	0	1	1		c5.bp.v6.2	Mic10	Mic10
Mic10	GO_APICAL_JUNCTION_ASSEMBLY	15116	548	36	1.30511	0	0	0	1	1		c5.bp.v6.2	Mic10	Mic10
Mic10	GO_LYMPHOCYTE_HOMEOSTASIS	15116	548	41	1.48637	0	0	0	1	1		c5.bp.v6.2	Mic10	Mic10
Mic10	GO_SERTOLI_CELL_DEVELOPMENT	15116	548	14	0.507542	0	0	0	1	1		c5.bp.v6.2	Mic10	Mic10
Mic10	GO_HEME_METABOLIC_PROCESS	15116	548	23	0.833819	0	0	0	1	1		c5.bp.v6.2	Mic10	Mic10
Mic10	GO_SERINE_FAMILY_AMINO_ACID_BIOSYNTHETIC_PROCESS	15116	548	12	0.435036	0	0	0	1	1		c5.bp.v6.2	Mic10	Mic10
Mic10	GO_INOSITOL_PHOSPHATE_CATABOLIC_PROCESS	15116	548	11	0.398783	0	0	0	1	1		c5.bp.v6.2	Mic10	Mic10
Mic10	GO_C21_STEROID_HORMONE_METABOLIC_PROCESS	15116	548	19	0.688807	0	0	0	1	1		c5.bp.v6.2	Mic10	Mic10
Mic10	GO_POSITIVE_REGULATION_OF_EPIDERMAL_CELL_DIFFERENTIATION	15116	548	15	0.543795	0	0	0	1	1		c5.bp.v6.2	Mic10	Mic10
Mic10	GO_POSITIVE_REGULATION_OF_TOR_SIGNALING	15116	548	25	0.906324	0	0	0	1	1		c5.bp.v6.2	Mic10	Mic10
Mic10	GO_POSITIVE_REGULATION_OF_GLIAL_CELL_DIFFERENTIATION	15116	548	26	0.942577	0	0	0	1	1		c5.bp.v6.2	Mic10	Mic10
Mic10	GO_MALE_SEX_DETERMINATION	15116	548	10	0.36253	0	0	0	1	1		c5.bp.v6.2	Mic10	Mic10
Mic10	GO_TYPE_B_PANCREATIC_CELL_DEVELOPMENT	15116	548	11	0.398783	0	0	0	1	1		c5.bp.v6.2	Mic10	Mic10
Mic10	GO_REGULATION_OF_SUPEROXIDE_ANION_GENERATION	15116	548	10	0.36253	0	0	0	1	1		c5.bp.v6.2	Mic10	Mic10
Mic10	GO_POSITIVE_REGULATION_OF_MITOTIC_CELL_CYCLE	15116	548	111	4.02408	0	0	0	1	1		c5.bp.v6.2	Mic10	Mic10
Mic10	GO_NEGATIVE_REGULATION_OF_INTRACELLULAR_ESTROGEN_RECEPTOR_SIGNALING_PATHWAY	15116	548	9	0.326277	0	0	0	1	1		c5.bp.v6.2	Mic10	Mic10
Mic10	GO_REGULATION_OF_TYPE_2_IMMUNE_RESPONSE	15116	548	19	0.688807	0	0	0	1	1		c5.bp.v6.2	Mic10	Mic10
Mic10	GO_3_UTR_MEDIATED_MRNA_STABILIZATION	15116	548	11	0.398783	0	0	0	1	1		c5.bp.v6.2	Mic10	Mic10
Mic10	GO_DRUG_CATABOLIC_PROCESS	15116	548	8	0.290024	0	0	0	1	1		c5.bp.v6.2	Mic10	Mic10
Mic10	GO_POSITIVE_REGULATION_OF_RHO_PROTEIN_SIGNAL_TRANSDUCTION	15116	548	13	0.471289	0	0	0	1	1		c5.bp.v6.2	Mic10	Mic10
Mic10	GO_PRIMITIVE_STREAK_FORMATION	15116	548	6	0.217518	0	0	0	1	1		c5.bp.v6.2	Mic10	Mic10
Mic10	GO_RESPONSE_TO_PHENYLPROPANOID	15116	548	8	0.290024	0	0	0	1	1		c5.bp.v6.2	Mic10	Mic10
Mic10	GO_POSITIVE_REGULATION_OF_NOTCH_SIGNALING_PATHWAY	15116	548	31	1.12384	0	0	0	1	1		c5.bp.v6.2	Mic10	Mic10
Mic10	GO_CELLULAR_IRON_ION_HOMEOSTASIS	15116	548	36	1.30511	0	0	0	1	1		c5.bp.v6.2	Mic10	Mic10
Mic10	GO_TRANSLATIONAL_INITIATION	15116	548	138	5.00291	0	0	0	1	1		c5.bp.v6.2	Mic10	Mic10
Mic10	GO_ACTIVATION_OF_NF_KAPPAB_INDUCING_KINASE_ACTIVITY	15116	548	15	0.543795	0	0	0	1	1		c5.bp.v6.2	Mic10	Mic10
Mic10	GO_NEGATIVE_REGULATION_OF_CYTOKINE_PRODUCTION_INVOLVED_IN_IMMUNE_RESPONSE	15116	548	16	0.580048	0	0	0	1	1		c5.bp.v6.2	Mic10	Mic10
Mic10	GO_REGULATION_OF_TOLL_LIKE_RECEPTOR_4_SIGNALING_PATHWAY	15116	548	14	0.507542	0	0	0	1	1		c5.bp.v6.2	Mic10	Mic10
Mic10	GO_WHITE_FAT_CELL_DIFFERENTIATION	15116	548	11	0.398783	0	0	0	1	1		c5.bp.v6.2	Mic10	Mic10
Mic10	GO_ALDEHYDE_CATABOLIC_PROCESS	15116	548	9	0.326277	0	0	0	1	1		c5.bp.v6.2	Mic10	Mic10
Mic10	GO_RESPONSE_TO_TYPE_I_INTERFERON	15116	548	52	1.88515	0	0	0	1	1		c5.bp.v6.2	Mic10	Mic10
Mic10	GO_MITOCHONDRIAL_RESPIRATORY_CHAIN_COMPLEX_ASSEMBLY	15116	548	58	2.10267	0	0	0	1	1		c5.bp.v6.2	Mic10	Mic10
Mic10	GO_HYALURONAN_CATABOLIC_PROCESS	15116	548	11	0.398783	0	0	0	1	1		c5.bp.v6.2	Mic10	Mic10
Mic10	GO_NEUROTRANSMITTER_BIOSYNTHETIC_PROCESS	15116	548	9	0.326277	0	0	0	1	1		c5.bp.v6.2	Mic10	Mic10
Mic10	GO_PENTOSE_PHOSPHATE_SHUNT	15116	548	11	0.398783	0	0	0	1	1		c5.bp.v6.2	Mic10	Mic10
Mic10	GO_ATP_GENERATION_FROM_ADP	15116	548	33	1.19635	0	0	0	1	1		c5.bp.v6.2	Mic10	Mic10
Mic10	GO_IMP_METABOLIC_PROCESS	15116	548	12	0.435036	0	0	0	1	1		c5.bp.v6.2	Mic10	Mic10
Mic10	GO_NCRNA_3_END_PROCESSING	15116	548	18	0.652554	0	0	0	1	1		c5.bp.v6.2	Mic10	Mic10
Mic10	GO_LYMPH_NODE_DEVELOPMENT	15116	548	15	0.543795	0	0	0	1	1		c5.bp.v6.2	Mic10	Mic10
Mic10	GO_T_CELL_PROLIFERATION	15116	548	32	1.1601	0	0	0	1	1		c5.bp.v6.2	Mic10	Mic10
Mic10	GO_POSITIVE_REGULATION_OF_CHOLESTEROL_EFFLUX	15116	548	13	0.471289	0	0	0	1	1		c5.bp.v6.2	Mic10	Mic10
Mic10	GO_POSITIVE_REGULATION_OF_VIRAL_GENOME_REPLICATION	15116	548	27	0.97883	0	0	0	1	1		c5.bp.v6.2	Mic10	Mic10
Mic10	GO_REGULATION_OF_ENDOTHELIAL_CELL_DIFFERENTIATION	15116	548	23	0.833819	0	0	0	1	1		c5.bp.v6.2	Mic10	Mic10
Mic10	GO_MITOCHONDRIAL_TRANSLATION	15116	548	99	3.58905	0	0	0	1	1		c5.bp.v6.2	Mic10	Mic10
Mic10	GO_REGULATION_OF_RETINOIC_ACID_RECEPTOR_SIGNALING_PATHWAY	15116	548	15	0.543795	0	0	0	1	1		c5.bp.v6.2	Mic10	Mic10
Mic10	GO_POLYOL_CATABOLIC_PROCESS	15116	548	16	0.580048	0	0	0	1	1		c5.bp.v6.2	Mic10	Mic10
Mic10	GO_NEGATIVE_REGULATION_OF_B_CELL_ACTIVATION	15116	548	28	1.01508	0	0	0	1	1		c5.bp.v6.2	Mic10	Mic10
Mic10	GO_POSITIVE_REGULATION_OF_COAGULATION	15116	548	19	0.688807	0	0	0	1	1		c5.bp.v6.2	Mic10	Mic10
Mic10	GO_NEGATIVE_REGULATION_OF_PROTEIN_TYROSINE_KINASE_ACTIVITY	15116	548	19	0.688807	0	0	0	1	1		c5.bp.v6.2	Mic10	Mic10
Mic10	GO_OXIDATIVE_DEMETHYLATION	15116	548	10	0.36253	0	0	0	1	1		c5.bp.v6.2	Mic10	Mic10
Mic10	GO_REGULATION_OF_MACROPHAGE_ACTIVATION	15116	548	18	0.652554	0	0	0	1	1		c5.bp.v6.2	Mic10	Mic10
Mic10	GO_POSITIVE_REGULATION_OF_ACTION_POTENTIAL	15116	548	10	0.36253	0	0	0	1	1		c5.bp.v6.2	Mic10	Mic10
Mic10	GO_REGULATION_OF_CHOLESTEROL_EFFLUX	15116	548	18	0.652554	0	0	0	1	1		c5.bp.v6.2	Mic10	Mic10
Mic10	GO_NEGATIVE_REGULATION_OF_TOLL_LIKE_RECEPTOR_SIGNALING_PATHWAY	15116	548	21	0.761312	0	0	0	1	1		c5.bp.v6.2	Mic10	Mic10
Mic10	GO_POSITIVE_REGULATION_OF_PROTEIN_LOCALIZATION_TO_CELL_SURFACE	15116	548	9	0.326277	0	0	0	1	1		c5.bp.v6.2	Mic10	Mic10
Mic10	GO_RENAL_VESICLE_DEVELOPMENT	15116	548	13	0.471289	0	0	0	1	1		c5.bp.v6.2	Mic10	Mic10
Mic10	GO_BONE_CELL_DEVELOPMENT	15116	548	20	0.725059	0	0	0	1	1		c5.bp.v6.2	Mic10	Mic10
Mic10	GO_NEGATIVE_REGULATION_OF_NEUROLOGICAL_SYSTEM_PROCESS	15116	548	11	0.398783	0	0	0	1	1		c5.bp.v6.2	Mic10	Mic10
Mic10	GO_POSITIVE_REGULATION_OF_HEART_GROWTH	15116	548	21	0.761312	0	0	0	1	1		c5.bp.v6.2	Mic10	Mic10
Mic10	GO_REGULATION_OF_PROTEIN_EXPORT_FROM_NUCLEUS	15116	548	32	1.1601	0	0	0	1	1		c5.bp.v6.2	Mic10	Mic10
Mic10	GO_LAYER_FORMATION_IN_CEREBRAL_CORTEX	15116	548	13	0.471289	0	0	0	1	1		c5.bp.v6.2	Mic10	Mic10
Mic10	GO_SEX_DETERMINATION	15116	548	16	0.580048	0	0	0	1	1		c5.bp.v6.2	Mic10	Mic10
Mic10	GO_OLIGOSACCHARIDE_CATABOLIC_PROCESS	15116	548	11	0.398783	0	0	0	1	1		c5.bp.v6.2	Mic10	Mic10
Mic10	GO_B_CELL_PROLIFERATION	15116	548	19	0.688807	0	0	0	1	1		c5.bp.v6.2	Mic10	Mic10
Mic10	GO_PROTEASOME_ASSEMBLY	15116	548	11	0.398783	0	0	0	1	1		c5.bp.v6.2	Mic10	Mic10
Mic10	GO_ESTABLISHMENT_OF_PROTEIN_LOCALIZATION_TO_ENDOPLASMIC_RETICULUM	15116	548	98	3.55279	0	0	0	1	1		c5.bp.v6.2	Mic10	Mic10
Mic10	GO_REGULATION_OF_LYMPHOCYTE_APOPTOTIC_PROCESS	15116	548	42	1.52262	0	0	0	1	1		c5.bp.v6.2	Mic10	Mic10
Mic10	GO_NEGATIVE_REGULATION_OF_ADHERENS_JUNCTION_ORGANIZATION	15116	548	15	0.543795	0	0	0	1	1		c5.bp.v6.2	Mic10	Mic10
Mic10	GO_DEFENSE_RESPONSE_TO_VIRUS	15116	548	123	4.45912	0	0	0	1	1		c5.bp.v6.2	Mic10	Mic10
Mic10	GO_REGULATION_OF_RUFFLE_ASSEMBLY	15116	548	18	0.652554	0	0	0	1	1		c5.bp.v6.2	Mic10	Mic10
Mic10	GO_POSITIVE_REGULATION_OF_VIRAL_RELEASE_FROM_HOST_CELL	15116	548	14	0.507542	0	0	0	1	1		c5.bp.v6.2	Mic10	Mic10
Mic10	GO_LEUKOCYTE_MEDIATED_CYTOTOXICITY	15116	548	25	0.906324	0	0	0	1	1		c5.bp.v6.2	Mic10	Mic10
Mic10	GO_POSITIVE_REGULATION_OF_VACUOLAR_TRANSPORT	15116	548	14	0.507542	0	0	0	1	1		c5.bp.v6.2	Mic10	Mic10
Mic10	GO_ENTRAINMENT_OF_CIRCADIAN_CLOCK_BY_PHOTOPERIOD	15116	548	18	0.652554	0	0	0	1	1		c5.bp.v6.2	Mic10	Mic10
Mic10	GO_SUPEROXIDE_METABOLIC_PROCESS	15116	548	27	0.97883	0	0	0	1	1		c5.bp.v6.2	Mic10	Mic10
Mic10	GO_TELOMERE_MAINTENANCE_VIA_TELOMERE_LENGTHENING	15116	548	20	0.725059	0	0	0	1	1		c5.bp.v6.2	Mic10	Mic10
Mic10	GO_PHOTOTRANSDUCTION	15116	548	31	1.12384	0	0	0	1	1		c5.bp.v6.2	Mic10	Mic10
Mic10	GO_REGULATION_OF_LIGASE_ACTIVITY	15116	548	113	4.09659	0	0	0	1	1		c5.bp.v6.2	Mic10	Mic10
Mic10	GO_SULFATE_TRANSPORT	15116	548	12	0.435036	0	0	0	1	1		c5.bp.v6.2	Mic10	Mic10
Mic10	GO_RESPONSE_TO_FOOD	15116	548	14	0.507542	0	0	0	1	1		c5.bp.v6.2	Mic10	Mic10
Mic10	GO_REGULATION_OF_PROTEIN_INSERTION_INTO_MITOCHONDRIAL_MEMBRANE_INVOLVED_IN_APOPTOTIC_SIGNALING_PATHWAY	15116	548	26	0.942577	0	0	0	1	1		c5.bp.v6.2	Mic10	Mic10
Mic10	GO_TELOMERE_ORGANIZATION	15116	548	77	2.79148	0	0	0	1	1		c5.bp.v6.2	Mic10	Mic10
Mic10	GO_CELLULAR_COMPONENT_MAINTENANCE	15116	548	18	0.652554	0	0	0	1	1		c5.bp.v6.2	Mic10	Mic10
Mic10	GO_RRNA_METABOLIC_PROCESS	15116	548	230	8.33818	0	0	0	1	1		c5.bp.v6.2	Mic10	Mic10
Mic10	GO_RESPIRATORY_SYSTEM_PROCESS	15116	548	12	0.435036	0	0	0	1	1		c5.bp.v6.2	Mic10	Mic10
Mic10	GO_REGULATION_OF_T_HELPER_CELL_DIFFERENTIATION	15116	548	21	0.761312	0	0	0	1	1		c5.bp.v6.2	Mic10	Mic10
Mic10	GO_POSITIVE_REGULATION_OF_TRIGLYCERIDE_LIPASE_ACTIVITY	15116	548	6	0.217518	0	0	0	1	1		c5.bp.v6.2	Mic10	Mic10
Mic10	GO_NEGATIVE_REGULATION_BY_HOST_OF_VIRAL_TRANSCRIPTION	15116	548	12	0.435036	0	0	0	1	1		c5.bp.v6.2	Mic10	Mic10
Mic10	GO_REGULATION_OF_EPIDERMAL_GROWTH_FACTOR_ACTIVATED_RECEPTOR_ACTIVITY	15116	548	22	0.797566	0	0	0	1	1		c5.bp.v6.2	Mic10	Mic10
Mic10	GO_PROTEIN_NEDDYLATION	15116	548	10	0.36253	0	0	0	1	1		c5.bp.v6.2	Mic10	Mic10
Mic10	GO_POTASSIUM_ION_HOMEOSTASIS	15116	548	15	0.543795	0	0	0	1	1		c5.bp.v6.2	Mic10	Mic10
Mic10	GO_NEGATIVE_REGULATION_OF_MYOTUBE_DIFFERENTIATION	15116	548	13	0.471289	0	0	0	1	1		c5.bp.v6.2	Mic10	Mic10
Mic10	GO_CARBOHYDRATE_PHOSPHORYLATION	15116	548	20	0.725059	0	0	0	1	1		c5.bp.v6.2	Mic10	Mic10
Mic10	GO_MAMMARY_GLAND_EPITHELIAL_CELL_DIFFERENTIATION	15116	548	12	0.435036	0	0	0	1	1		c5.bp.v6.2	Mic10	Mic10
Mic10	GO_CELLULAR_RESPONSE_TO_GAMMA_RADIATION	15116	548	18	0.652554	0	0	0	1	1		c5.bp.v6.2	Mic10	Mic10
Mic10	GO_REGULATION_OF_HEAT_GENERATION	15116	548	12	0.435036	0	0	0	1	1		c5.bp.v6.2	Mic10	Mic10
Mic10	GO_REGULATION_OF_FIBROBLAST_MIGRATION	15116	548	26	0.942577	0	0	0	1	1		c5.bp.v6.2	Mic10	Mic10
Mic10	GO_INDUCTION_OF_POSITIVE_CHEMOTAXIS	15116	548	10	0.36253	0	0	0	1	1		c5.bp.v6.2	Mic10	Mic10
Mic10	GO_REGULATION_OF_TRANSLATIONAL_ELONGATION	15116	548	21	0.761312	0	0	0	1	1		c5.bp.v6.2	Mic10	Mic10
Mic10	GO_PITUITARY_GLAND_DEVELOPMENT	15116	548	32	1.1601	0	0	0	1	1		c5.bp.v6.2	Mic10	Mic10
Mic10	GO_DEVELOPMENTAL_INDUCTION	15116	548	24	0.870071	0	0	0	1	1		c5.bp.v6.2	Mic10	Mic10
Mic10	GO_CHROMOSOME_SEPARATION	15116	548	15	0.543795	0	0	0	1	1		c5.bp.v6.2	Mic10	Mic10
Mic10	GO_ANTIGEN_PROCESSING_AND_PRESENTATION_VIA_MHC_CLASS_IB	15116	548	9	0.326277	0	0	0	1	1		c5.bp.v6.2	Mic10	Mic10
Mic10	GO_POSITIVE_REGULATION_OF_STEROL_TRANSPORT	15116	548	16	0.580048	0	0	0	1	1		c5.bp.v6.2	Mic10	Mic10
Mic10	GO_THYROID_HORMONE_METABOLIC_PROCESS	15116	548	13	0.471289	0	0	0	1	1		c5.bp.v6.2	Mic10	Mic10
Mic10	GO_APOPTOTIC_CELL_CLEARANCE	15116	548	24	0.870071	0	0	0	1	1		c5.bp.v6.2	Mic10	Mic10
Mic10	GO_RIBOSOME_ASSEMBLY	15116	548	46	1.66764	0	0	0	1	1		c5.bp.v6.2	Mic10	Mic10
Mic10	GO_DNA_LIGATION_INVOLVED_IN_DNA_REPAIR	15116	548	11	0.398783	0	0	0	1	1		c5.bp.v6.2	Mic10	Mic10
Mic10	GO_HYPEROSMOTIC_RESPONSE	15116	548	18	0.652554	0	0	0	1	1		c5.bp.v6.2	Mic10	Mic10
Mic10	GO_REGULATION_OF_SMAD_PROTEIN_IMPORT_INTO_NUCLEUS	15116	548	15	0.543795	0	0	0	1	1		c5.bp.v6.2	Mic10	Mic10
Mic10	GO_NEGATIVE_REGULATION_OF_NATURAL_KILLER_CELL_MEDIATED_IMMUNITY	15116	548	10	0.36253	0	0	0	1	1		c5.bp.v6.2	Mic10	Mic10
Mic10	GO_PROTEIN_DEALKYLATION	15116	548	25	0.906324	0	0	0	1	1		c5.bp.v6.2	Mic10	Mic10
Mic10	GO_NEGATIVE_REGULATION_OF_TYPE_I_INTERFERON_PRODUCTION	15116	548	38	1.37761	0	0	0	1	1		c5.bp.v6.2	Mic10	Mic10
Mic10	GO_EXTRACELLULAR_MATRIX_ASSEMBLY	15116	548	16	0.580048	0	0	0	1	1		c5.bp.v6.2	Mic10	Mic10
Mic10	GO_POSTREPLICATION_REPAIR	15116	548	46	1.66764	0	0	0	1	1		c5.bp.v6.2	Mic10	Mic10
Mic10	GO_CELLULAR_AMINO_ACID_BIOSYNTHETIC_PROCESS	15116	548	76	2.75523	0	0	0	1	1		c5.bp.v6.2	Mic10	Mic10
Mic10	GO_ACTIVATION_OF_JUN_KINASE_ACTIVITY	15116	548	27	0.97883	0	0	0	1	1		c5.bp.v6.2	Mic10	Mic10
Mic10	GO_REGULATION_OF_BROWN_FAT_CELL_DIFFERENTIATION	15116	548	10	0.36253	0	0	0	1	1		c5.bp.v6.2	Mic10	Mic10
Mic10	GO_RELAXATION_OF_CARDIAC_MUSCLE	15116	548	13	0.471289	0	0	0	1	1		c5.bp.v6.2	Mic10	Mic10
Mic10	GO_POSITIVE_REGULATION_OF_BEHAVIOR	15116	548	19	0.688807	0	0	0	1	1		c5.bp.v6.2	Mic10	Mic10
Mic10	GO_POLYSACCHARIDE_METABOLIC_PROCESS	15116	548	72	2.61021	0	0	0	1	1		c5.bp.v6.2	Mic10	Mic10
Mic10	GO_POSITIVE_REGULATION_OF_T_CELL_PROLIFERATION	15116	548	72	2.61021	0	0	0	1	1		c5.bp.v6.2	Mic10	Mic10
Mic10	GO_NEGATIVE_REGULATION_OF_MEIOTIC_NUCLEAR_DIVISION	15116	548	8	0.290024	0	0	0	1	1		c5.bp.v6.2	Mic10	Mic10
Mic10	GO_VASCULAR_SMOOTH_MUSCLE_CELL_DIFFERENTIATION	15116	548	11	0.398783	0	0	0	1	1		c5.bp.v6.2	Mic10	Mic10
Mic10	GO_DNA_INTEGRATION	15116	548	7	0.253771	0	0	0	1	1		c5.bp.v6.2	Mic10	Mic10
Mic10	GO_REGULATION_OF_MYELINATION	15116	548	27	0.97883	0	0	0	1	1		c5.bp.v6.2	Mic10	Mic10
Mic10	GO_NEGATIVE_REGULATION_OF_JUN_KINASE_ACTIVITY	15116	548	13	0.471289	0	0	0	1	1		c5.bp.v6.2	Mic10	Mic10
Mic10	GO_REGULATION_OF_CIRCADIAN_SLEEP_WAKE_CYCLE	15116	548	18	0.652554	0	0	0	1	1		c5.bp.v6.2	Mic10	Mic10
Mic10	GO_REGULATION_OF_DOUBLE_STRAND_BREAK_REPAIR_VIA_HOMOLOGOUS_RECOMBINATION	15116	548	13	0.471289	0	0	0	1	1		c5.bp.v6.2	Mic10	Mic10
Mic10	GO_REGULATION_OF_VACUOLE_ORGANIZATION	15116	548	40	1.45012	0	0	0	1	1		c5.bp.v6.2	Mic10	Mic10
Mic10	GO_RETINOL_METABOLIC_PROCESS	15116	548	22	0.797566	0	0	0	1	1		c5.bp.v6.2	Mic10	Mic10
Mic10	GO_OXALOACETATE_METABOLIC_PROCESS	15116	548	10	0.36253	0	0	0	1	1		c5.bp.v6.2	Mic10	Mic10
Mic10	GO_NEGATIVE_REGULATION_OF_TUMOR_NECROSIS_FACTOR_MEDIATED_SIGNALING_PATHWAY	15116	548	12	0.435036	0	0	0	1	1		c5.bp.v6.2	Mic10	Mic10
Mic10	GO_INTRACELLULAR_STEROID_HORMONE_RECEPTOR_SIGNALING_PATHWAY	15116	548	62	2.24769	0	0	0	1	1		c5.bp.v6.2	Mic10	Mic10
Mic10	GO_NEGATIVE_REGULATION_OF_CELL_JUNCTION_ASSEMBLY	15116	548	18	0.652554	0	0	0	1	1		c5.bp.v6.2	Mic10	Mic10
Mic10	GO_HIPPO_SIGNALING	15116	548	27	0.97883	0	0	0	1	1		c5.bp.v6.2	Mic10	Mic10
Mic10	GO_NEGATIVE_REGULATION_OF_EPITHELIAL_TO_MESENCHYMAL_TRANSITION	15116	548	17	0.616301	0	0	0	1	1		c5.bp.v6.2	Mic10	Mic10
Mic10	GO_AMINO_SUGAR_BIOSYNTHETIC_PROCESS	15116	548	11	0.398783	0	0	0	1	1		c5.bp.v6.2	Mic10	Mic10
Mic10	GO_REGULATION_OF_ESTABLISHMENT_OF_PROTEIN_LOCALIZATION_TO_CHROMOSOME	15116	548	10	0.36253	0	0	0	1	1		c5.bp.v6.2	Mic10	Mic10
Mic10	GO_POSITIVE_REGULATION_OF_DIGESTIVE_SYSTEM_PROCESS	15116	548	10	0.36253	0	0	0	1	1		c5.bp.v6.2	Mic10	Mic10
Mic10	GO_INTRINSIC_APOPTOTIC_SIGNALING_PATHWAY_IN_RESPONSE_TO_DNA_DAMAGE	15116	548	66	2.3927	0	0	0	1	1		c5.bp.v6.2	Mic10	Mic10
Mic10	GO_TETRAPYRROLE_BIOSYNTHETIC_PROCESS	15116	548	23	0.833819	0	0	0	1	1		c5.bp.v6.2	Mic10	Mic10
Mic10	GO_PROTEIN_LIPID_COMPLEX_ASSEMBLY	15116	548	15	0.543795	0	0	0	1	1		c5.bp.v6.2	Mic10	Mic10
Mic10	GO_DETECTION_OF_OTHER_ORGANISM	15116	548	11	0.398783	0	0	0	1	1		c5.bp.v6.2	Mic10	Mic10
Mic10	GO_CLEAVAGE_INVOLVED_IN_RRNA_PROCESSING	15116	548	18	0.652554	0	0	0	1	1		c5.bp.v6.2	Mic10	Mic10
Mic10	GO_REGULATION_OF_EXIT_FROM_MITOSIS	15116	548	14	0.507542	0	0	0	1	1		c5.bp.v6.2	Mic10	Mic10
Mic10	GO_ASPARTATE_FAMILY_AMINO_ACID_BIOSYNTHETIC_PROCESS	15116	548	22	0.797566	0	0	0	1	1		c5.bp.v6.2	Mic10	Mic10
Mic10	GO_MANGANESE_ION_TRANSPORT	15116	548	13	0.471289	0	0	0	1	1		c5.bp.v6.2	Mic10	Mic10
Mic10	GO_POSITIVE_REGULATION_OF_HISTONE_H3_K4_METHYLATION	15116	548	13	0.471289	0	0	0	1	1		c5.bp.v6.2	Mic10	Mic10
Mic10	GO_POSITIVE_REGULATION_OF_FIBROBLAST_MIGRATION	15116	548	9	0.326277	0	0	0	1	1		c5.bp.v6.2	Mic10	Mic10
Mic10	GO_CHAPERONE_MEDIATED_PROTEIN_COMPLEX_ASSEMBLY	15116	548	12	0.435036	0	0	0	1	1		c5.bp.v6.2	Mic10	Mic10
Mic10	GO_CHONDROCYTE_DEVELOPMENT	15116	548	19	0.688807	0	0	0	1	1		c5.bp.v6.2	Mic10	Mic10
Mic10	GO_MEMBRANE_RAFT_ORGANIZATION	15116	548	15	0.543795	0	0	0	1	1		c5.bp.v6.2	Mic10	Mic10
Mic10	GO_MITOTIC_SISTER_CHROMATID_SEGREGATION	15116	548	79	2.86399	0	0	0	1	1		c5.bp.v6.2	Mic10	Mic10
Mic10	GO_MICROTUBULE_NUCLEATION	15116	548	18	0.652554	0	0	0	1	1		c5.bp.v6.2	Mic10	Mic10
Mic10	GO_NEGATIVE_REGULATION_OF_ACUTE_INFLAMMATORY_RESPONSE	15116	548	7	0.253771	0	0	0	1	1		c5.bp.v6.2	Mic10	Mic10
Mic10	GO_REGULATION_OF_MEMBRANE_LIPID_METABOLIC_PROCESS	15116	548	11	0.398783	0	0	0	1	1		c5.bp.v6.2	Mic10	Mic10
Mic10	GO_DRUG_TRANSMEMBRANE_TRANSPORT	15116	548	15	0.543795	0	0	0	1	1		c5.bp.v6.2	Mic10	Mic10
Mic10	GO_POSITIVE_REGULATION_OF_MEMBRANE_DEPOLARIZATION	15116	548	9	0.326277	0	0	0	1	1		c5.bp.v6.2	Mic10	Mic10
Mic10	GO_MYD88_DEPENDENT_TOLL_LIKE_RECEPTOR_SIGNALING_PATHWAY	15116	548	27	0.97883	0	0	0	1	1		c5.bp.v6.2	Mic10	Mic10
Mic10	GO_HISTONE_H2A_UBIQUITINATION	15116	548	16	0.580048	0	0	0	1	1		c5.bp.v6.2	Mic10	Mic10
Mic10	GO_TOOTH_MINERALIZATION	15116	548	9	0.326277	0	0	0	1	1		c5.bp.v6.2	Mic10	Mic10
Mic10	GO_REGULATION_OF_HAIR_CYCLE	15116	548	18	0.652554	0	0	0	1	1		c5.bp.v6.2	Mic10	Mic10
Mic10	GO_ESTABLISHMENT_OF_MITOTIC_SPINDLE_ORIENTATION	15116	548	17	0.616301	0	0	0	1	1		c5.bp.v6.2	Mic10	Mic10
Mic10	GO_POSITIVE_REGULATION_OF_PROTEIN_OLIGOMERIZATION	15116	548	14	0.507542	0	0	0	1	1		c5.bp.v6.2	Mic10	Mic10
Mic10	GO_SPINDLE_CHECKPOINT	15116	548	23	0.833819	0	0	0	1	1		c5.bp.v6.2	Mic10	Mic10
Mic10	GO_LEUKOTRIENE_BIOSYNTHETIC_PROCESS	15116	548	15	0.543795	0	0	0	1	1		c5.bp.v6.2	Mic10	Mic10
Mic10	GO_POSITIVE_REGULATION_OF_SUBSTRATE_ADHESION_DEPENDENT_CELL_SPREADING	15116	548	22	0.797566	0	0	0	1	1		c5.bp.v6.2	Mic10	Mic10
Mic10	GO_POSITIVE_REGULATION_OF_THYMOCYTE_AGGREGATION	15116	548	10	0.36253	0	0	0	1	1		c5.bp.v6.2	Mic10	Mic10
Mic10	GO_POSITIVE_REGULATION_OF_PROTEIN_COMPLEX_DISASSEMBLY	15116	548	21	0.761312	0	0	0	1	1		c5.bp.v6.2	Mic10	Mic10
Mic10	GO_REGULATION_OF_WATER_LOSS_VIA_SKIN	15116	548	14	0.507542	0	0	0	1	1		c5.bp.v6.2	Mic10	Mic10
Mic10	GO_CELL_DIFFERENTIATION_INVOLVED_IN_METANEPHROS_DEVELOPMENT	15116	548	9	0.326277	0	0	0	1	1		c5.bp.v6.2	Mic10	Mic10
Mic10	GO_POSITIVE_REGULATION_OF_ALCOHOL_BIOSYNTHETIC_PROCESS	15116	548	18	0.652554	0	0	0	1	1		c5.bp.v6.2	Mic10	Mic10
Mic10	GO_REGULATION_OF_EPITHELIAL_CELL_DIFFERENTIATION_INVOLVED_IN_KIDNEY_DEVELOPMENT	15116	548	12	0.435036	0	0	0	1	1		c5.bp.v6.2	Mic10	Mic10
Mic10	GO_PROTEIN_LOCALIZATION_TO_CENTROSOME	15116	548	14	0.507542	0	0	0	1	1		c5.bp.v6.2	Mic10	Mic10
Mic10	GO_POSITIVE_REGULATION_OF_B_CELL_PROLIFERATION	15116	548	31	1.12384	0	0	0	1	1		c5.bp.v6.2	Mic10	Mic10
Mic10	GO_MUSCLE_CELL_PROLIFERATION	15116	548	15	0.543795	0	0	0	1	1		c5.bp.v6.2	Mic10	Mic10
Mic10	GO_VENTRAL_SPINAL_CORD_INTERNEURON_SPECIFICATION	15116	548	7	0.253771	0	0	0	1	1		c5.bp.v6.2	Mic10	Mic10
Mic10	GO_REGULATION_OF_TOLERANCE_INDUCTION	15116	548	12	0.435036	0	0	0	1	1		c5.bp.v6.2	Mic10	Mic10
Mic10	GO_REGULATION_OF_CORTICOSTEROID_HORMONE_SECRETION	15116	548	12	0.435036	0	0	0	1	1		c5.bp.v6.2	Mic10	Mic10
Mic10	GO_CELLULAR_SENESCENCE	15116	548	30	1.08759	0	0	0	1	1		c5.bp.v6.2	Mic10	Mic10
Mic10	GO_SULFATION	15116	548	13	0.471289	0	0	0	1	1		c5.bp.v6.2	Mic10	Mic10
Mic10	GO_REGULATION_OF_MEIOTIC_CELL_CYCLE	15116	548	32	1.1601	0	0	0	1	1		c5.bp.v6.2	Mic10	Mic10
Mic10	GO_DNA_DEALKYLATION	15116	548	14	0.507542	0	0	0	1	1		c5.bp.v6.2	Mic10	Mic10
Mic10	GO_POSITIVE_REGULATION_OF_B_CELL_MEDIATED_IMMUNITY	15116	548	13	0.471289	0	0	0	1	1		c5.bp.v6.2	Mic10	Mic10
Mic10	GO_NEGATIVE_REGULATION_OF_NITRIC_OXIDE_METABOLIC_PROCESS	15116	548	10	0.36253	0	0	0	1	1		c5.bp.v6.2	Mic10	Mic10
Mic10	GO_REGULATION_OF_ACTIVATED_T_CELL_PROLIFERATION	15116	548	29	1.05134	0	0	0	1	1		c5.bp.v6.2	Mic10	Mic10
Mic10	GO_POSITIVE_REGULATION_OF_HOMEOSTATIC_PROCESS	15116	548	180	6.52554	0	0	0	1	1		c5.bp.v6.2	Mic10	Mic10
Mic10	GO_RESPONSE_TO_GRAVITY	15116	548	7	0.253771	0	0	0	1	1		c5.bp.v6.2	Mic10	Mic10
Mic10	GO_REGULATION_OF_IMMUNOGLOBULIN_SECRETION	15116	548	12	0.435036	0	0	0	1	1		c5.bp.v6.2	Mic10	Mic10
Mic10	GO_ACETYL_COA_METABOLIC_PROCESS	15116	548	23	0.833819	0	0	0	1	1		c5.bp.v6.2	Mic10	Mic10
Mic10	GO_CREATINE_METABOLIC_PROCESS	15116	548	10	0.36253	0	0	0	1	1		c5.bp.v6.2	Mic10	Mic10
Mic10	GO_POSITIVE_REGULATION_OF_MACROPHAGE_DERIVED_FOAM_CELL_DIFFERENTIATION	15116	548	11	0.398783	0	0	0	1	1		c5.bp.v6.2	Mic10	Mic10
Mic10	GO_REGULATION_OF_RECEPTOR_BINDING	15116	548	15	0.543795	0	0	0	1	1		c5.bp.v6.2	Mic10	Mic10
Mic10	GO_REGULATION_OF_CARDIAC_MUSCLE_CELL_PROLIFERATION	15116	548	24	0.870071	0	0	0	1	1		c5.bp.v6.2	Mic10	Mic10
Mic10	GO_REGULATION_OF_INTERLEUKIN_10_SECRETION	15116	548	9	0.326277	0	0	0	1	1		c5.bp.v6.2	Mic10	Mic10
Mic10	GO_CELLULAR_KETONE_METABOLIC_PROCESS	15116	548	50	1.81265	0	0	0	1	1		c5.bp.v6.2	Mic10	Mic10
Mic10	GO_CELL_PROLIFERATION_IN_FOREBRAIN	15116	548	24	0.870071	0	0	0	1	1		c5.bp.v6.2	Mic10	Mic10
Mic10	GO_RESPONSE_TO_MURAMYL_DIPEPTIDE	15116	548	14	0.507542	0	0	0	1	1		c5.bp.v6.2	Mic10	Mic10
Mic10	GO_MEMBRANE_LIPID_CATABOLIC_PROCESS	15116	548	19	0.688807	0	0	0	1	1		c5.bp.v6.2	Mic10	Mic10
Mic10	GO_THIOESTER_METABOLIC_PROCESS	15116	548	72	2.61021	0	0	0	1	1		c5.bp.v6.2	Mic10	Mic10
Mic10	GO_NEGATIVE_REGULATION_OF_INTRINSIC_APOPTOTIC_SIGNALING_PATHWAY_IN_RESPONSE_TO_DNA_DAMAGE	15116	548	22	0.797566	0	0	0	1	1		c5.bp.v6.2	Mic10	Mic10
Mic10	GO_REGULATION_OF_T_HELPER_2_CELL_DIFFERENTIATION	15116	548	10	0.36253	0	0	0	1	1		c5.bp.v6.2	Mic10	Mic10
Mic10	GO_RESPONSE_TO_EXOGENOUS_DSRNA	15116	548	31	1.12384	0	0	0	1	1		c5.bp.v6.2	Mic10	Mic10
Mic10	GO_POSITIVE_REGULATION_OF_HORMONE_METABOLIC_PROCESS	15116	548	10	0.36253	0	0	0	1	1		c5.bp.v6.2	Mic10	Mic10
Mic10	GO_TONGUE_DEVELOPMENT	15116	548	15	0.543795	0	0	0	1	1		c5.bp.v6.2	Mic10	Mic10
Mic10	GO_BONE_GROWTH	15116	548	16	0.580048	0	0	0	1	1		c5.bp.v6.2	Mic10	Mic10
Mic10	GO_UV_PROTECTION	15116	548	10	0.36253	0	0	0	1	1		c5.bp.v6.2	Mic10	Mic10
Mic10	GO_PHOSPHATIDYLGLYCEROL_METABOLIC_PROCESS	15116	548	21	0.761312	0	0	0	1	1		c5.bp.v6.2	Mic10	Mic10
Mic10	GO_TRANSLATIONAL_TERMINATION	15116	548	87	3.15401	0	0	0	1	1		c5.bp.v6.2	Mic10	Mic10
Mic10	GO_CYTOKINETIC_PROCESS	15116	548	14	0.507542	0	0	0	1	1		c5.bp.v6.2	Mic10	Mic10
Mic10	GO_ENDOCARDIAL_CUSHION_MORPHOGENESIS	15116	548	19	0.688807	0	0	0	1	1		c5.bp.v6.2	Mic10	Mic10
Mic10	GO_INTERLEUKIN_1_PRODUCTION	15116	548	12	0.435036	0	0	0	1	1		c5.bp.v6.2	Mic10	Mic10
Mic10	GO_MODULATION_BY_HOST_OF_VIRAL_PROCESS	15116	548	16	0.580048	0	0	0	1	1		c5.bp.v6.2	Mic10	Mic10
Mic10	GO_REGULATION_OF_PROTEIN_GLYCOSYLATION	15116	548	11	0.398783	0	0	0	1	1		c5.bp.v6.2	Mic10	Mic10
Mic10	GO_NEGATIVE_REGULATION_OF_FIBROBLAST_PROLIFERATION	15116	548	25	0.906324	0	0	0	1	1		c5.bp.v6.2	Mic10	Mic10
Mic10	GO_NEGATIVE_REGULATION_OF_DNA_DEPENDENT_DNA_REPLICATION	15116	548	14	0.507542	0	0	0	1	1		c5.bp.v6.2	Mic10	Mic10
Mic10	GO_ORGAN_MATURATION	15116	548	15	0.543795	0	0	0	1	1		c5.bp.v6.2	Mic10	Mic10
Mic10	GO_POSITIVE_REGULATION_OF_ACUTE_INFLAMMATORY_RESPONSE	15116	548	20	0.725059	0	0	0	1	1		c5.bp.v6.2	Mic10	Mic10
Mic10	GO_GASTRULATION_WITH_MOUTH_FORMING_SECOND	15116	548	19	0.688807	0	0	0	1	1		c5.bp.v6.2	Mic10	Mic10
Mic10	GO_ENDOCARDIUM_DEVELOPMENT	15116	548	9	0.326277	0	0	0	1	1		c5.bp.v6.2	Mic10	Mic10
Mic10	GO_INSEMINATION	15116	548	11	0.398783	0	0	0	1	1		c5.bp.v6.2	Mic10	Mic10
Mic10	GO_REGULATION_OF_NUCLEOBASE_CONTAINING_COMPOUND_TRANSPORT	15116	548	12	0.435036	0	0	0	1	1		c5.bp.v6.2	Mic10	Mic10
Mic10	GO_PHOSPHATIDYLINOSITOL_3_PHOSPHATE_BIOSYNTHETIC_PROCESS	15116	548	42	1.52262	0	0	0	1	1		c5.bp.v6.2	Mic10	Mic10
Mic10	GO_RESPONSE_TO_EPIDERMAL_GROWTH_FACTOR	15116	548	27	0.97883	0	0	0	1	1		c5.bp.v6.2	Mic10	Mic10
Mic10	GO_SPECIFICATION_OF_ORGAN_IDENTITY	15116	548	13	0.471289	0	0	0	1	1		c5.bp.v6.2	Mic10	Mic10
Mic10	GO_RRNA_TRANSCRIPTION	15116	548	16	0.580048	0	0	0	1	1		c5.bp.v6.2	Mic10	Mic10
Mic10	GO_PATHWAY_RESTRICTED_SMAD_PROTEIN_PHOSPHORYLATION	15116	548	11	0.398783	0	0	0	1	1		c5.bp.v6.2	Mic10	Mic10
Mic10	GO_SPONGIOTROPHOBLAST_LAYER_DEVELOPMENT	15116	548	11	0.398783	0	0	0	1	1		c5.bp.v6.2	Mic10	Mic10
Mic10	GO_HISTONE_H2A_MONOUBIQUITINATION	15116	548	12	0.435036	0	0	0	1	1		c5.bp.v6.2	Mic10	Mic10
Mic10	GO_REGULATION_OF_EXTRACELLULAR_MATRIX_ORGANIZATION	15116	548	24	0.870071	0	0	0	1	1		c5.bp.v6.2	Mic10	Mic10
Mic10	GO_MITOTIC_G2_M_TRANSITION_CHECKPOINT	15116	548	16	0.580048	0	0	0	1	1		c5.bp.v6.2	Mic10	Mic10
Mic10	GO_POSITIVE_REGULATION_OF_INTERLEUKIN_8_SECRETION	15116	548	8	0.290024	0	0	0	1	1		c5.bp.v6.2	Mic10	Mic10
Mic10	GO_PYRIMIDINE_NUCLEOBASE_METABOLIC_PROCESS	15116	548	19	0.688807	0	0	0	1	1		c5.bp.v6.2	Mic10	Mic10
Mic10	GO_PURINE_CONTAINING_COMPOUND_SALVAGE	15116	548	14	0.507542	0	0	0	1	1		c5.bp.v6.2	Mic10	Mic10
Mic10	GO_POSITIVE_REGULATION_OF_CELLULAR_RESPONSE_TO_TRANSFORMING_GROWTH_FACTOR_BETA_STIMULUS	15116	548	22	0.797566	0	0	0	1	1		c5.bp.v6.2	Mic10	Mic10
Mic10	GO_LOW_DENSITY_LIPOPROTEIN_PARTICLE_CLEARANCE	15116	548	10	0.36253	0	0	0	1	1		c5.bp.v6.2	Mic10	Mic10
Mic10	GO_SPERM_MOTILITY	15116	548	33	1.19635	0	0	0	1	1		c5.bp.v6.2	Mic10	Mic10
Mic10	GO_NEGATIVE_REGULATION_OF_SEQUENCE_SPECIFIC_DNA_BINDING_TRANSCRIPTION_FACTOR_ACTIVITY	15116	548	117	4.2416	0	0	0	1	1		c5.bp.v6.2	Mic10	Mic10
Mic10	GO_POSITIVE_REGULATION_OF_DNA_BINDING	15116	548	30	1.08759	0	0	0	1	1		c5.bp.v6.2	Mic10	Mic10
Mic10	GO_NUCLEOTIDE_TRANSPORT	15116	548	25	0.906324	0	0	0	1	1		c5.bp.v6.2	Mic10	Mic10
Mic10	GO_REGULATION_OF_HAIR_FOLLICLE_DEVELOPMENT	15116	548	11	0.398783	0	0	0	1	1		c5.bp.v6.2	Mic10	Mic10
Mic10	GO_CRISTAE_FORMATION	15116	548	9	0.326277	0	0	0	1	1		c5.bp.v6.2	Mic10	Mic10
Mic10	GO_REGULATION_OF_VITAMIN_METABOLIC_PROCESS	15116	548	7	0.253771	0	0	0	1	1		c5.bp.v6.2	Mic10	Mic10
Mic10	GO_SEQUESTERING_OF_METAL_ION	15116	548	11	0.398783	0	0	0	1	1		c5.bp.v6.2	Mic10	Mic10
Mic10	GO_REGULATION_OF_DNA_DAMAGE_RESPONSE_SIGNAL_TRANSDUCTION_BY_P53_CLASS_MEDIATOR	15116	548	26	0.942577	0	0	0	1	1		c5.bp.v6.2	Mic10	Mic10
Mic10	GO_LIPID_DIGESTION	15116	548	12	0.435036	0	0	0	1	1		c5.bp.v6.2	Mic10	Mic10
Mic10	GO_POSITIVE_REGULATION_OF_G1_S_TRANSITION_OF_MITOTIC_CELL_CYCLE	15116	548	24	0.870071	0	0	0	1	1		c5.bp.v6.2	Mic10	Mic10
Mic10	GO_ORGAN_OR_TISSUE_SPECIFIC_IMMUNE_RESPONSE	15116	548	11	0.398783	0	0	0	1	1		c5.bp.v6.2	Mic10	Mic10
Mic10	GO_NEGATIVE_REGULATION_OF_ORGANELLE_ASSEMBLY	15116	548	20	0.725059	0	0	0	1	1		c5.bp.v6.2	Mic10	Mic10
Mic10	GO_RESPONSE_TO_INTERFERON_BETA	15116	548	18	0.652554	0	0	0	1	1		c5.bp.v6.2	Mic10	Mic10
Mic10	GO_REGULATION_OF_ORGAN_FORMATION	15116	548	25	0.906324	0	0	0	1	1		c5.bp.v6.2	Mic10	Mic10
Mic10	GO_RHODOPSIN_MEDIATED_SIGNALING_PATHWAY	15116	548	10	0.36253	0	0	0	1	1		c5.bp.v6.2	Mic10	Mic10
Mic10	GO_REGULATION_OF_MESONEPHROS_DEVELOPMENT	15116	548	20	0.725059	0	0	0	1	1		c5.bp.v6.2	Mic10	Mic10
Mic10	GO_REGULATION_OF_CHROMATIN_BINDING	15116	548	15	0.543795	0	0	0	1	1		c5.bp.v6.2	Mic10	Mic10
Mic10	GO_REGULATION_OF_EXTRACELLULAR_MATRIX_ASSEMBLY	15116	548	10	0.36253	0	0	0	1	1		c5.bp.v6.2	Mic10	Mic10
Mic10	GO_PROTEIN_LOCALIZATION_TO_LYSOSOME	15116	548	17	0.616301	0	0	0	1	1		c5.bp.v6.2	Mic10	Mic10
Mic10	GO_MRNA_MODIFICATION	15116	548	6	0.217518	0	0	0	1	1		c5.bp.v6.2	Mic10	Mic10
Mic10	GO_SOMATIC_DIVERSIFICATION_OF_IMMUNOGLOBULINS	15116	548	23	0.833819	0	0	0	1	1		c5.bp.v6.2	Mic10	Mic10
Mic10	GO_HEMATOPOIETIC_STEM_CELL_DIFFERENTIATION	15116	548	10	0.36253	0	0	0	1	1		c5.bp.v6.2	Mic10	Mic10
Mic10	GO_POSITIVE_REGULATION_OF_RELEASE_OF_CYTOCHROME_C_FROM_MITOCHONDRIA	15116	548	24	0.870071	0	0	0	1	1		c5.bp.v6.2	Mic10	Mic10
Mic10	GO_PEPTIDYL_PROLINE_HYDROXYLATION	15116	548	9	0.326277	0	0	0	1	1		c5.bp.v6.2	Mic10	Mic10
Mic10	GO_GABAERGIC_NEURON_DIFFERENTIATION	15116	548	14	0.507542	0	0	0	1	1		c5.bp.v6.2	Mic10	Mic10
Mic10	GO_FATTY_ACID_BETA_OXIDATION_USING_ACYL_COA_DEHYDROGENASE	15116	548	17	0.616301	0	0	0	1	1		c5.bp.v6.2	Mic10	Mic10
Mic10	GO_REGULATION_OF_NUCLEASE_ACTIVITY	15116	548	22	0.797566	0	0	0	1	1		c5.bp.v6.2	Mic10	Mic10
Mic10	GO_NEGATIVE_REGULATION_OF_HISTONE_ACETYLATION	15116	548	15	0.543795	0	0	0	1	1		c5.bp.v6.2	Mic10	Mic10
Mic10	GO_REGULATION_OF_HYDROGEN_PEROXIDE_INDUCED_CELL_DEATH	15116	548	17	0.616301	0	0	0	1	1		c5.bp.v6.2	Mic10	Mic10
Mic10	GO_ADP_METABOLIC_PROCESS	15116	548	41	1.48637	0	0	0	1	1		c5.bp.v6.2	Mic10	Mic10
Mic10	GO_POSITIVE_REGULATION_OF_TUMOR_NECROSIS_FACTOR_SUPERFAMILY_CYTOKINE_PRODUCTION	15116	548	45	1.63138	0	0	0	1	1		c5.bp.v6.2	Mic10	Mic10
Mic10	GO_HISTONE_DEUBIQUITINATION	15116	548	21	0.761312	0	0	0	1	1		c5.bp.v6.2	Mic10	Mic10
Mic10	GO_GLUCOSAMINE_CONTAINING_COMPOUND_METABOLIC_PROCESS	15116	548	22	0.797566	0	0	0	1	1		c5.bp.v6.2	Mic10	Mic10
Mic10	GO_PANCREAS_DEVELOPMENT	15116	548	52	1.88515	0	0	0	1	1		c5.bp.v6.2	Mic10	Mic10
Mic10	GO_GLUCOSE_6_PHOSPHATE_METABOLIC_PROCESS	15116	548	18	0.652554	0	0	0	1	1		c5.bp.v6.2	Mic10	Mic10
Mic10	GO_NUCLEAR_PORE_ORGANIZATION	15116	548	13	0.471289	0	0	0	1	1		c5.bp.v6.2	Mic10	Mic10
Mic10	GO_HISTONE_H3_K9_MODIFICATION	15116	548	14	0.507542	0	0	0	1	1		c5.bp.v6.2	Mic10	Mic10
Mic10	GO_RESPONSE_TO_INTERFERON_ALPHA	15116	548	17	0.616301	0	0	0	1	1		c5.bp.v6.2	Mic10	Mic10
Mic10	GO_NEGATIVE_REGULATION_OF_TRANSLATIONAL_INITIATION	15116	548	20	0.725059	0	0	0	1	1		c5.bp.v6.2	Mic10	Mic10
Mic10	GO_REGULATION_OF_TOLL_LIKE_RECEPTOR_SIGNALING_PATHWAY	15116	548	39	1.41387	0	0	0	1	1		c5.bp.v6.2	Mic10	Mic10
Mic10	GO_CARDIAC_CONDUCTION_SYSTEM_DEVELOPMENT	15116	548	9	0.326277	0	0	0	1	1		c5.bp.v6.2	Mic10	Mic10
Mic10	GO_CYTOCHROME_COMPLEX_ASSEMBLY	15116	548	14	0.507542	0	0	0	1	1		c5.bp.v6.2	Mic10	Mic10
Mic10	GO_ENDOCARDIAL_CUSHION_FORMATION	15116	548	13	0.471289	0	0	0	1	1		c5.bp.v6.2	Mic10	Mic10
Mic10	GO_REGULATION_OF_NUCLEAR_CELL_CYCLE_DNA_REPLICATION	15116	548	11	0.398783	0	0	0	1	1		c5.bp.v6.2	Mic10	Mic10
Mic10	GO_MITOCHONDRIAL_CALCIUM_ION_HOMEOSTASIS	15116	548	11	0.398783	0	0	0	1	1		c5.bp.v6.2	Mic10	Mic10
Mic10	GO_MITOTIC_CELL_CYCLE_ARREST	15116	548	12	0.435036	0	0	0	1	1		c5.bp.v6.2	Mic10	Mic10
Mic10	GO_GLUTAMINE_METABOLIC_PROCESS	15116	548	21	0.761312	0	0	0	1	1		c5.bp.v6.2	Mic10	Mic10
Mic10	GO_NEGATIVE_REGULATION_OF_TELOMERASE_ACTIVITY	15116	548	11	0.398783	0	0	0	1	1		c5.bp.v6.2	Mic10	Mic10
Mic10	GO_REGULATION_OF_IRE1_MEDIATED_UNFOLDED_PROTEIN_RESPONSE	15116	548	12	0.435036	0	0	0	1	1		c5.bp.v6.2	Mic10	Mic10
Mic10	GO_POSITIVE_REGULATION_OF_FATTY_ACID_BIOSYNTHETIC_PROCESS	15116	548	14	0.507542	0	0	0	1	1		c5.bp.v6.2	Mic10	Mic10
Mic10	GO_POSITIVE_REGULATION_OF_INTERLEUKIN_1_SECRETION	15116	548	20	0.725059	0	0	0	1	1		c5.bp.v6.2	Mic10	Mic10
Mic10	GO_REGULATION_OF_CYTOKINE_PRODUCTION_INVOLVED_IN_IMMUNE_RESPONSE	15116	548	44	1.59513	0	0	0	1	1		c5.bp.v6.2	Mic10	Mic10
Mic10	GO_PSEUDOURIDINE_SYNTHESIS	15116	548	17	0.616301	0	0	0	1	1		c5.bp.v6.2	Mic10	Mic10
Mic10	GO_POLY_A_MRNA_EXPORT_FROM_NUCLEUS	15116	548	12	0.435036	0	0	0	1	1		c5.bp.v6.2	Mic10	Mic10
Mic10	GO_CELLULAR_RESPONSE_TO_INTERLEUKIN_4	15116	548	20	0.725059	0	0	0	1	1		c5.bp.v6.2	Mic10	Mic10
Mic10	GO_PORPHYRIN_CONTAINING_COMPOUND_METABOLIC_PROCESS	15116	548	28	1.01508	0	0	0	1	1		c5.bp.v6.2	Mic10	Mic10
Mic10	GO_SPERM_CAPACITATION	15116	548	14	0.507542	0	0	0	1	1		c5.bp.v6.2	Mic10	Mic10
Mic10	GO_POSITIVE_REGULATION_OF_TELOMERASE_ACTIVITY	15116	548	26	0.942577	0	0	0	1	1		c5.bp.v6.2	Mic10	Mic10
Mic10	GO_NEGATIVE_REGULATION_OF_INTERLEUKIN_6_PRODUCTION	15116	548	25	0.906324	0	0	0	1	1		c5.bp.v6.2	Mic10	Mic10
Mic10	GO_RESPONSE_TO_METHYLMERCURY	15116	548	12	0.435036	0	0	0	1	1		c5.bp.v6.2	Mic10	Mic10
Mic10	GO_REGULATION_OF_CENTRIOLE_REPLICATION	15116	548	12	0.435036	0	0	0	1	1		c5.bp.v6.2	Mic10	Mic10
Mic10	GO_POSITIVE_REGULATION_OF_MULTICELLULAR_ORGANISMAL_METABOLIC_PROCESS	15116	548	16	0.580048	0	0	0	1	1		c5.bp.v6.2	Mic10	Mic10
Mic10	GO_TOLL_LIKE_RECEPTOR_SIGNALING_PATHWAY	15116	548	76	2.75523	0	0	0	1	1		c5.bp.v6.2	Mic10	Mic10
Mic10	GO_DEMETHYLATION	15116	548	42	1.52262	0	0	0	1	1		c5.bp.v6.2	Mic10	Mic10
Mic10	GO_DECIDUALIZATION	15116	548	18	0.652554	0	0	0	1	1		c5.bp.v6.2	Mic10	Mic10
Mic10	GO_NEGATIVE_REGULATION_OF_ORGAN_GROWTH	15116	548	18	0.652554	0	0	0	1	1		c5.bp.v6.2	Mic10	Mic10
Mic10	GO_NEGATIVE_REGULATION_OF_RESPONSE_TO_BIOTIC_STIMULUS	15116	548	24	0.870071	0	0	0	1	1		c5.bp.v6.2	Mic10	Mic10
Mic10	GO_HISTONE_MONOUBIQUITINATION	15116	548	23	0.833819	0	0	0	1	1		c5.bp.v6.2	Mic10	Mic10
Mic10	GO_EMBRYONIC_VISCEROCRANIUM_MORPHOGENESIS	15116	548	9	0.326277	0	0	0	1	1		c5.bp.v6.2	Mic10	Mic10
Mic10	GO_SOMATIC_CELL_DNA_RECOMBINATION	15116	548	28	1.01508	0	0	0	1	1		c5.bp.v6.2	Mic10	Mic10
Mic10	GO_POSITIVE_REGULATION_OF_TRANSLATIONAL_INITIATION	15116	548	18	0.652554	0	0	0	1	1		c5.bp.v6.2	Mic10	Mic10
Mic10	GO_NEGATIVE_REGULATION_OF_CELL_AGING	15116	548	16	0.580048	0	0	0	1	1		c5.bp.v6.2	Mic10	Mic10
Mic10	GO_CELL_DIFFERENTIATION_INVOLVED_IN_EMBRYONIC_PLACENTA_DEVELOPMENT	15116	548	20	0.725059	0	0	0	1	1		c5.bp.v6.2	Mic10	Mic10
Mic10	GO_ASYMMETRIC_CELL_DIVISION	15116	548	13	0.471289	0	0	0	1	1		c5.bp.v6.2	Mic10	Mic10
Mic10	GO_NUCLEOTIDE_EXCISION_REPAIR_DNA_DAMAGE_RECOGNITION	15116	548	23	0.833819	0	0	0	1	1		c5.bp.v6.2	Mic10	Mic10
Mic10	GO_REGULATION_OF_ENDOTHELIAL_CELL_DEVELOPMENT	15116	548	10	0.36253	0	0	0	1	1		c5.bp.v6.2	Mic10	Mic10
Mic10	GO_REGULATION_OF_SEQUESTERING_OF_TRIGLYCERIDE	15116	548	11	0.398783	0	0	0	1	1		c5.bp.v6.2	Mic10	Mic10
Mic10	GO_NEGATIVE_REGULATION_OF_FIBROBLAST_GROWTH_FACTOR_RECEPTOR_SIGNALING_PATHWAY	15116	548	9	0.326277	0	0	0	1	1		c5.bp.v6.2	Mic10	Mic10
Mic10	GO_POSITIVE_REGULATION_OF_VASODILATION	15116	548	27	0.97883	0	0	0	1	1		c5.bp.v6.2	Mic10	Mic10
Mic10	GO_HOMOCYSTEINE_METABOLIC_PROCESS	15116	548	10	0.36253	0	0	0	1	1		c5.bp.v6.2	Mic10	Mic10
Mic10	GO_NEGATIVE_REGULATION_OF_HISTONE_MODIFICATION	15116	548	33	1.19635	0	0	0	1	1		c5.bp.v6.2	Mic10	Mic10
Mic10	GO_COFACTOR_CATABOLIC_PROCESS	15116	548	17	0.616301	0	0	0	1	1		c5.bp.v6.2	Mic10	Mic10
Mic10	GO_MORPHOGENESIS_OF_AN_ENDOTHELIUM	15116	548	13	0.471289	0	0	0	1	1		c5.bp.v6.2	Mic10	Mic10
Mic10	GO_POSITIVE_REGULATION_OF_RELEASE_OF_SEQUESTERED_CALCIUM_ION_INTO_CYTOSOL	15116	548	29	1.05134	0	0	0	1	1		c5.bp.v6.2	Mic10	Mic10
Mic10	GO_CHONDROITIN_SULFATE_PROTEOGLYCAN_BIOSYNTHETIC_PROCESS	15116	548	29	1.05134	0	0	0	1	1		c5.bp.v6.2	Mic10	Mic10
Mic10	GO_GLANDULAR_EPITHELIAL_CELL_DEVELOPMENT	15116	548	15	0.543795	0	0	0	1	1		c5.bp.v6.2	Mic10	Mic10
Mic10	GO_CELLULAR_RESPONSE_TO_ATP	15116	548	12	0.435036	0	0	0	1	1		c5.bp.v6.2	Mic10	Mic10
Mic10	GO_CHOLESTEROL_EFFLUX	15116	548	19	0.688807	0	0	0	1	1		c5.bp.v6.2	Mic10	Mic10
Mic10	GO_BETA_CATENIN_DESTRUCTION_COMPLEX_DISASSEMBLY	15116	548	17	0.616301	0	0	0	1	1		c5.bp.v6.2	Mic10	Mic10
Mic10	GO_CHROMATIN_ASSEMBLY_OR_DISASSEMBLY	15116	548	116	4.20535	0	0	0	1	1		c5.bp.v6.2	Mic10	Mic10
Mic10	GO_REGULATION_OF_ANDROGEN_RECEPTOR_SIGNALING_PATHWAY	15116	548	20	0.725059	0	0	0	1	1		c5.bp.v6.2	Mic10	Mic10
Mic10	GO_REGULATION_OF_MACROPHAGE_DERIVED_FOAM_CELL_DIFFERENTIATION	15116	548	20	0.725059	0	0	0	1	1		c5.bp.v6.2	Mic10	Mic10
Mic10	GO_EMBRYONIC_DIGESTIVE_TRACT_MORPHOGENESIS	15116	548	11	0.398783	0	0	0	1	1		c5.bp.v6.2	Mic10	Mic10
Mic10	GO_POSITIVE_REGULATION_OF_GUANYLATE_CYCLASE_ACTIVITY	15116	548	9	0.326277	0	0	0	1	1		c5.bp.v6.2	Mic10	Mic10
Mic10	GO_MELANIN_METABOLIC_PROCESS	15116	548	13	0.471289	0	0	0	1	1		c5.bp.v6.2	Mic10	Mic10
Mic10	GO_POSITIVE_REGULATION_OF_CELL_CYCLE_G2_M_PHASE_TRANSITION	15116	548	17	0.616301	0	0	0	1	1		c5.bp.v6.2	Mic10	Mic10
Mic10	GO_REGULATION_OF_REMOVAL_OF_SUPEROXIDE_RADICALS	15116	548	9	0.326277	0	0	0	1	1		c5.bp.v6.2	Mic10	Mic10
Mic10	GO_NEGATIVE_REGULATION_OF_STEM_CELL_PROLIFERATION	15116	548	16	0.580048	0	0	0	1	1		c5.bp.v6.2	Mic10	Mic10
Mic10	GO_REGULATION_OF_VACUOLAR_TRANSPORT	15116	548	29	1.05134	0	0	0	1	1		c5.bp.v6.2	Mic10	Mic10
Mic10	GO_REGULATION_OF_OXIDATIVE_PHOSPHORYLATION	15116	548	11	0.398783	0	0	0	1	1		c5.bp.v6.2	Mic10	Mic10
Mic10	GO_NEGATIVE_REGULATION_OF_CHROMOSOME_SEGREGATION	15116	548	24	0.870071	0	0	0	1	1		c5.bp.v6.2	Mic10	Mic10
Mic10	GO_REGULATION_OF_BONE_DEVELOPMENT	15116	548	13	0.471289	0	0	0	1	1		c5.bp.v6.2	Mic10	Mic10
Mic10	GO_POSITIVE_REGULATION_OF_T_CELL_MEDIATED_CYTOTOXICITY	15116	548	11	0.398783	0	0	0	1	1		c5.bp.v6.2	Mic10	Mic10
Mic10	GO_REGULATION_OF_LEUKOCYTE_MEDIATED_CYTOTOXICITY	15116	548	37	1.34136	0	0	0	1	1		c5.bp.v6.2	Mic10	Mic10
Mic10	GO_REGULATION_OF_CHOLESTEROL_BIOSYNTHETIC_PROCESS	15116	548	13	0.471289	0	0	0	1	1		c5.bp.v6.2	Mic10	Mic10
Mic10	GO_POLYSACCHARIDE_CATABOLIC_PROCESS	15116	548	22	0.797566	0	0	0	1	1		c5.bp.v6.2	Mic10	Mic10
Mic10	GO_NEGATIVE_REGULATION_OF_AUTOPHAGY	15116	548	47	1.70389	0	0	0	1	1		c5.bp.v6.2	Mic10	Mic10
Mic10	GO_INNER_CELL_MASS_CELL_PROLIFERATION	15116	548	10	0.36253	0	0	0	1	1		c5.bp.v6.2	Mic10	Mic10
Mic10	GO_POSITIVE_REGULATION_OF_DNA_DEPENDENT_DNA_REPLICATION	15116	548	10	0.36253	0	0	0	1	1		c5.bp.v6.2	Mic10	Mic10
Mic10	GO_PYRIMIDINE_RIBONUCLEOSIDE_CATABOLIC_PROCESS	15116	548	5	0.181265	0	0	0	1	1		c5.bp.v6.2	Mic10	Mic10
Mic10	GO_PATTERN_RECOGNITION_RECEPTOR_SIGNALING_PATHWAY	15116	548	92	3.33527	0	0	0	1	1		c5.bp.v6.2	Mic10	Mic10
Mic10	GO_POSITIVE_REGULATION_OF_MEIOTIC_CELL_CYCLE	15116	548	10	0.36253	0	0	0	1	1		c5.bp.v6.2	Mic10	Mic10
Mic10	GO_LATERAL_MESODERM_DEVELOPMENT	15116	548	8	0.290024	0	0	0	1	1		c5.bp.v6.2	Mic10	Mic10
Mic10	GO_REGULATION_OF_TRANSCRIPTION_ELONGATION_FROM_RNA_POLYMERASE_II_PROMOTER	15116	548	20	0.725059	0	0	0	1	1		c5.bp.v6.2	Mic10	Mic10
Mic10	GO_WATER_TRANSPORT	15116	548	16	0.580048	0	0	0	1	1		c5.bp.v6.2	Mic10	Mic10
Mic10	GO_BIOTIN_METABOLIC_PROCESS	15116	548	12	0.435036	0	0	0	1	1		c5.bp.v6.2	Mic10	Mic10
Mic10	GO_STEM_CELL_DIVISION	15116	548	27	0.97883	0	0	0	1	1		c5.bp.v6.2	Mic10	Mic10
Mic10	GO_POSITIVE_REGULATION_OF_NITRIC_OXIDE_SYNTHASE_BIOSYNTHETIC_PROCESS	15116	548	11	0.398783	0	0	0	1	1		c5.bp.v6.2	Mic10	Mic10
Mic10	GO_POSITIVE_REGULATION_OF_STEROID_BIOSYNTHETIC_PROCESS	15116	548	11	0.398783	0	0	0	1	1		c5.bp.v6.2	Mic10	Mic10
Mic10	GO_SYNAPTONEMAL_COMPLEX_ORGANIZATION	15116	548	15	0.543795	0	0	0	1	1		c5.bp.v6.2	Mic10	Mic10
Mic10	GO_BASE_EXCISION_REPAIR	15116	548	38	1.37761	0	0	0	1	1		c5.bp.v6.2	Mic10	Mic10
Mic10	GO_CELLULAR_CARBOHYDRATE_CATABOLIC_PROCESS	15116	548	29	1.05134	0	0	0	1	1		c5.bp.v6.2	Mic10	Mic10
Mic10	GO_NEGATIVE_REGULATION_OF_TYPE_2_IMMUNE_RESPONSE	15116	548	8	0.290024	0	0	0	1	1		c5.bp.v6.2	Mic10	Mic10
Mic10	GO_ORGAN_FORMATION	15116	548	27	0.97883	0	0	0	1	1		c5.bp.v6.2	Mic10	Mic10
Mic10	GO_NEGATIVE_REGULATION_OF_CALCIUM_ION_TRANSPORT_INTO_CYTOSOL	15116	548	17	0.616301	0	0	0	1	1		c5.bp.v6.2	Mic10	Mic10
Mic10	GO_REGULATION_OF_CARDIAC_MUSCLE_CELL_MEMBRANE_REPOLARIZATION	15116	548	19	0.688807	0	0	0	1	1		c5.bp.v6.2	Mic10	Mic10
Mic10	GO_CELLULAR_EXTRAVASATION	15116	548	19	0.688807	0	0	0	1	1		c5.bp.v6.2	Mic10	Mic10
Mic10	GO_REGULATION_OF_TELOMERE_MAINTENANCE	15116	548	61	2.21143	0	0	0	1	1		c5.bp.v6.2	Mic10	Mic10
Mic10	GO_REGULATION_OF_IMMUNOGLOBULIN_PRODUCTION	15116	548	32	1.1601	0	0	0	1	1		c5.bp.v6.2	Mic10	Mic10
Mic10	GO_FATTY_ACYL_COA_METABOLIC_PROCESS	15116	548	45	1.63138	0	0	0	1	1		c5.bp.v6.2	Mic10	Mic10
Mic10	GO_GPI_ANCHOR_METABOLIC_PROCESS	15116	548	29	1.05134	0	0	0	1	1		c5.bp.v6.2	Mic10	Mic10
Mic10	GO_POSITIVE_REGULATION_OF_HISTONE_DEACETYLATION	15116	548	14	0.507542	0	0	0	1	1		c5.bp.v6.2	Mic10	Mic10
Mic10	GO_BLOOD_COAGULATION_FIBRIN_CLOT_FORMATION	15116	548	17	0.616301	0	0	0	1	1		c5.bp.v6.2	Mic10	Mic10
Mic10	GO_POSITIVE_REGULATION_OF_INSULIN_SECRETION	15116	548	51	1.8489	0	0	0	1	1		c5.bp.v6.2	Mic10	Mic10
Mic10	GO_NEGATIVE_REGULATION_OF_NEUROTRANSMITTER_TRANSPORT	15116	548	12	0.435036	0	0	0	1	1		c5.bp.v6.2	Mic10	Mic10
Mic10	GO_AMYLOID_PRECURSOR_PROTEIN_METABOLIC_PROCESS	15116	548	10	0.36253	0	0	0	1	1		c5.bp.v6.2	Mic10	Mic10
Mic10	GO_REGULATION_OF_RNA_POLYMERASE_II_TRANSCRIPTIONAL_PREINITIATION_COMPLEX_ASSEMBLY	15116	548	13	0.471289	0	0	0	1	1		c5.bp.v6.2	Mic10	Mic10
Mic10	GO_RETROGRADE_PROTEIN_TRANSPORT_ER_TO_CYTOSOL	15116	548	14	0.507542	0	0	0	1	1		c5.bp.v6.2	Mic10	Mic10
Mic10	GO_EPITHELIAL_CELL_CELL_ADHESION	15116	548	14	0.507542	0	0	0	1	1		c5.bp.v6.2	Mic10	Mic10
Mic10	GO_POLYAMINE_METABOLIC_PROCESS	15116	548	13	0.471289	0	0	0	1	1		c5.bp.v6.2	Mic10	Mic10
Mic10	GO_NEGATIVE_REGULATION_OF_T_CELL_RECEPTOR_SIGNALING_PATHWAY	15116	548	14	0.507542	0	0	0	1	1		c5.bp.v6.2	Mic10	Mic10
Mic10	GO_PTERIDINE_CONTAINING_COMPOUND_BIOSYNTHETIC_PROCESS	15116	548	15	0.543795	0	0	0	1	1		c5.bp.v6.2	Mic10	Mic10
Mic10	GO_POSITIVE_REGULATION_OF_BMP_SIGNALING_PATHWAY	15116	548	27	0.97883	0	0	0	1	1		c5.bp.v6.2	Mic10	Mic10
Mic10	GO_REGULATION_OF_INTERFERON_GAMMA_BIOSYNTHETIC_PROCESS	15116	548	12	0.435036	0	0	0	1	1		c5.bp.v6.2	Mic10	Mic10
Mic10	GO_PROXIMAL_DISTAL_PATTERN_FORMATION	15116	548	20	0.725059	0	0	0	1	1		c5.bp.v6.2	Mic10	Mic10
Mic10	GO_NEGATIVE_REGULATION_OF_CD4_POSITIVE_ALPHA_BETA_T_CELL_DIFFERENTIATION	15116	548	11	0.398783	0	0	0	1	1		c5.bp.v6.2	Mic10	Mic10
Mic10	GO_ECTODERM_DEVELOPMENT	15116	548	18	0.652554	0	0	0	1	1		c5.bp.v6.2	Mic10	Mic10
Mic10	GO_HYALURONAN_METABOLIC_PROCESS	15116	548	23	0.833819	0	0	0	1	1		c5.bp.v6.2	Mic10	Mic10
Mic10	GO_ALDITOL_METABOLIC_PROCESS	15116	548	13	0.471289	0	0	0	1	1		c5.bp.v6.2	Mic10	Mic10
Mic10	GO_MITOCHONDRIAL_ELECTRON_TRANSPORT_UBIQUINOL_TO_CYTOCHROME_C	15116	548	13	0.471289	0	0	0	1	1		c5.bp.v6.2	Mic10	Mic10
Mic10	GO_REGULATION_OF_CELL_PROLIFERATION_INVOLVED_IN_KIDNEY_DEVELOPMENT	15116	548	8	0.290024	0	0	0	1	1		c5.bp.v6.2	Mic10	Mic10
Mic10	GO_METHYLATION_DEPENDENT_CHROMATIN_SILENCING	15116	548	6	0.217518	0	0	0	1	1		c5.bp.v6.2	Mic10	Mic10
Mic10	GO_REGULATION_OF_LIPOPROTEIN_LIPASE_ACTIVITY	15116	548	9	0.326277	0	0	0	1	1		c5.bp.v6.2	Mic10	Mic10
Mic10	GO_ANDROGEN_BIOSYNTHETIC_PROCESS	15116	548	11	0.398783	0	0	0	1	1		c5.bp.v6.2	Mic10	Mic10
Mic10	GO_NEGATIVE_REGULATION_OF_PROTEIN_BINDING	15116	548	73	2.64647	0	0	0	1	1		c5.bp.v6.2	Mic10	Mic10
Mic10	GO_POSITIVE_REGULATION_OF_OLIGODENDROCYTE_DIFFERENTIATION	15116	548	11	0.398783	0	0	0	1	1		c5.bp.v6.2	Mic10	Mic10
Mic10	GO_HEMIDESMOSOME_ASSEMBLY	15116	548	11	0.398783	0	0	0	1	1		c5.bp.v6.2	Mic10	Mic10
Mic10	GO_PROTEIN_IMPORT_INTO_NUCLEUS_TRANSLOCATION	15116	548	26	0.942577	0	0	0	1	1		c5.bp.v6.2	Mic10	Mic10
Mic10	GO_POSITIVE_REGULATION_OF_NEUTROPHIL_MIGRATION	15116	548	20	0.725059	0	0	0	1	1		c5.bp.v6.2	Mic10	Mic10
Mic10	GO_REGULATION_OF_SPINDLE_CHECKPOINT	15116	548	12	0.435036	0	0	0	1	1		c5.bp.v6.2	Mic10	Mic10
Mic10	GO_POSITIVE_REGULATION_OF_STRIATED_MUSCLE_CONTRACTION	15116	548	15	0.543795	0	0	0	1	1		c5.bp.v6.2	Mic10	Mic10
Mic10	GO_ANATOMICAL_STRUCTURE_REGRESSION	15116	548	11	0.398783	0	0	0	1	1		c5.bp.v6.2	Mic10	Mic10
Mic10	GO_GLUCAN_METABOLIC_PROCESS	15116	548	53	1.92141	0	0	0	1	1		c5.bp.v6.2	Mic10	Mic10
Mic10	GO_CARDIAC_ATRIUM_DEVELOPMENT	15116	548	19	0.688807	0	0	0	1	1		c5.bp.v6.2	Mic10	Mic10
Mic10	GO_NUCLEOTIDE_SUGAR_METABOLIC_PROCESS	15116	548	32	1.1601	0	0	0	1	1		c5.bp.v6.2	Mic10	Mic10
Mic10	GO_POSITIVE_REGULATION_OF_CARDIAC_MUSCLE_CONTRACTION	15116	548	12	0.435036	0	0	0	1	1		c5.bp.v6.2	Mic10	Mic10
Mic10	GO_ERROR_FREE_TRANSLESION_SYNTHESIS	15116	548	17	0.616301	0	0	0	1	1		c5.bp.v6.2	Mic10	Mic10
Mic10	GO_RESPONSE_TO_TESTOSTERONE	15116	548	31	1.12384	0	0	0	1	1		c5.bp.v6.2	Mic10	Mic10
Mic10	GO_CENTRIOLE_ASSEMBLY	15116	548	18	0.652554	0	0	0	1	1		c5.bp.v6.2	Mic10	Mic10
Mic10	GO_ATRIAL_SEPTUM_DEVELOPMENT	15116	548	11	0.398783	0	0	0	1	1		c5.bp.v6.2	Mic10	Mic10
Mic10	GO_ENAMEL_MINERALIZATION	15116	548	7	0.253771	0	0	0	1	1		c5.bp.v6.2	Mic10	Mic10
Mic10	GO_SPINAL_CORD_MOTOR_NEURON_CELL_FATE_SPECIFICATION	15116	548	5	0.181265	0	0	0	1	1		c5.bp.v6.2	Mic10	Mic10
Mic10	GO_REGULATION_OF_GLYCOPROTEIN_METABOLIC_PROCESS	15116	548	34	1.2326	0	0	0	1	1		c5.bp.v6.2	Mic10	Mic10
Mic10	GO_GLYCOLIPID_CATABOLIC_PROCESS	15116	548	10	0.36253	0	0	0	1	1		c5.bp.v6.2	Mic10	Mic10
Mic10	GO_POSITIVE_REGULATION_OF_PROTEIN_TYROSINE_KINASE_ACTIVITY	15116	548	33	1.19635	0	0	0	1	1		c5.bp.v6.2	Mic10	Mic10
Mic10	GO_PATTERNING_OF_BLOOD_VESSELS	15116	548	27	0.97883	0	0	0	1	1		c5.bp.v6.2	Mic10	Mic10
Mic10	GO_FATTY_ACID_BETA_OXIDATION_USING_ACYL_COA_OXIDASE	15116	548	12	0.435036	0	0	0	1	1		c5.bp.v6.2	Mic10	Mic10
Mic10	GO_REGULATION_OF_FEEDING_BEHAVIOR	15116	548	15	0.543795	0	0	0	1	1		c5.bp.v6.2	Mic10	Mic10
Mic10	GO_REGULATION_OF_KIDNEY_DEVELOPMENT	15116	548	44	1.59513	0	0	0	1	1		c5.bp.v6.2	Mic10	Mic10
Mic10	GO_POSITIVE_REGULATION_OF_MITOCHONDRIAL_MEMBRANE_PERMEABILITY	15116	548	16	0.580048	0	0	0	1	1		c5.bp.v6.2	Mic10	Mic10
Mic10	GO_NEGATIVE_REGULATION_OF_INTRACELLULAR_STEROID_HORMONE_RECEPTOR_SIGNALING_PATHWAY	15116	548	25	0.906324	0	0	0	1	1		c5.bp.v6.2	Mic10	Mic10
Mic10	GO_DERMATAN_SULFATE_PROTEOGLYCAN_METABOLIC_PROCESS	15116	548	16	0.580048	0	0	0	1	1		c5.bp.v6.2	Mic10	Mic10
Mic10	GO_SMOOTH_MUSCLE_TISSUE_DEVELOPMENT	15116	548	18	0.652554	0	0	0	1	1		c5.bp.v6.2	Mic10	Mic10
Mic10	GO_NEGATIVE_REGULATION_OF_HEMATOPOIETIC_PROGENITOR_CELL_DIFFERENTIATION	15116	548	14	0.507542	0	0	0	1	1		c5.bp.v6.2	Mic10	Mic10
Mic10	GO_NEGATIVE_REGULATION_OF_NUCLEOSIDE_METABOLIC_PROCESS	15116	548	14	0.507542	0	0	0	1	1		c5.bp.v6.2	Mic10	Mic10
Mic10	GO_THYMOCYTE_AGGREGATION	15116	548	36	1.30511	0	0	0	1	1		c5.bp.v6.2	Mic10	Mic10
Mic10	GO_LEYDIG_CELL_DIFFERENTIATION	15116	548	11	0.398783	0	0	0	1	1		c5.bp.v6.2	Mic10	Mic10
Mic10	GO_DNA_MODIFICATION	15116	548	64	2.32019	0	0	0	1	1		c5.bp.v6.2	Mic10	Mic10
Mic10	GO_RNA_SURVEILLANCE	15116	548	11	0.398783	0	0	0	1	1		c5.bp.v6.2	Mic10	Mic10
Mic10	GO_MITOTIC_SPINDLE_ASSEMBLY	15116	548	36	1.30511	0	0	0	1	1		c5.bp.v6.2	Mic10	Mic10
Mic10	GO_REGULATION_OF_GRANULOCYTE_DIFFERENTIATION	15116	548	14	0.507542	0	0	0	1	1		c5.bp.v6.2	Mic10	Mic10
Mic10	GO_REGULATION_OF_MESENCHYMAL_CELL_PROLIFERATION	15116	548	31	1.12384	0	0	0	1	1		c5.bp.v6.2	Mic10	Mic10
Mic10	GO_MORPHOGENESIS_OF_AN_EPITHELIAL_FOLD	15116	548	13	0.471289	0	0	0	1	1		c5.bp.v6.2	Mic10	Mic10
Mic10	GO_GLUTATHIONE_DERIVATIVE_METABOLIC_PROCESS	15116	548	18	0.652554	0	0	0	1	1		c5.bp.v6.2	Mic10	Mic10
Mic10	GO_FOLIC_ACID_CONTAINING_COMPOUND_BIOSYNTHETIC_PROCESS	15116	548	10	0.36253	0	0	0	1	1		c5.bp.v6.2	Mic10	Mic10
Mic10	GO_SPHINGOID_METABOLIC_PROCESS	15116	548	12	0.435036	0	0	0	1	1		c5.bp.v6.2	Mic10	Mic10
Mic10	GO_PROTEIN_DESTABILIZATION	15116	548	32	1.1601	0	0	0	1	1		c5.bp.v6.2	Mic10	Mic10
Mic10	GO_NEGATIVE_REGULATION_OF_CELL_MATRIX_ADHESION	15116	548	26	0.942577	0	0	0	1	1		c5.bp.v6.2	Mic10	Mic10
Mic10	GO_LAGGING_STRAND_ELONGATION	15116	548	10	0.36253	0	0	0	1	1		c5.bp.v6.2	Mic10	Mic10
Mic10	GO_GLYCOSYLCERAMIDE_METABOLIC_PROCESS	15116	548	9	0.326277	0	0	0	1	1		c5.bp.v6.2	Mic10	Mic10
Mic10	GO_NCRNA_TRANSCRIPTION	15116	548	76	2.75523	0	0	0	1	1		c5.bp.v6.2	Mic10	Mic10
Mic10	GO_REGULATION_OF_INTERLEUKIN_1_BETA_PRODUCTION	15116	548	38	1.37761	0	0	0	1	1		c5.bp.v6.2	Mic10	Mic10
Mic10	GO_LIPOXYGENASE_PATHWAY	15116	548	11	0.398783	0	0	0	1	1		c5.bp.v6.2	Mic10	Mic10
Mic10	GO_NEGATIVE_REGULATION_OF_EPITHELIAL_CELL_APOPTOTIC_PROCESS	15116	548	26	0.942577	0	0	0	1	1		c5.bp.v6.2	Mic10	Mic10
Mic10	GO_CD4_POSITIVE_ALPHA_BETA_T_CELL_ACTIVATION	15116	548	24	0.870071	0	0	0	1	1		c5.bp.v6.2	Mic10	Mic10
Mic10	GO_ARTERY_MORPHOGENESIS	15116	548	44	1.59513	0	0	0	1	1		c5.bp.v6.2	Mic10	Mic10
Mic10	GO_NEGATIVE_REGULATION_OF_DEFENSE_RESPONSE_TO_VIRUS	15116	548	16	0.580048	0	0	0	1	1		c5.bp.v6.2	Mic10	Mic10
Mic10	GO_METALLO_SULFUR_CLUSTER_ASSEMBLY	15116	548	17	0.616301	0	0	0	1	1		c5.bp.v6.2	Mic10	Mic10
Mic10	GO_NEGATIVE_REGULATION_OF_RETINOIC_ACID_RECEPTOR_SIGNALING_PATHWAY	15116	548	9	0.326277	0	0	0	1	1		c5.bp.v6.2	Mic10	Mic10
Mic10	GO_SPLICEOSOMAL_TRI_SNRNP_COMPLEX_ASSEMBLY	15116	548	11	0.398783	0	0	0	1	1		c5.bp.v6.2	Mic10	Mic10
Mic10	GO_REGULATION_OF_T_CELL_TOLERANCE_INDUCTION	15116	548	7	0.253771	0	0	0	1	1		c5.bp.v6.2	Mic10	Mic10
Mic10	GO_POSITIVE_REGULATION_OF_RESPONSE_TO_OXIDATIVE_STRESS	15116	548	11	0.398783	0	0	0	1	1		c5.bp.v6.2	Mic10	Mic10
Mic10	GO_LEUKOCYTE_PROLIFERATION	15116	548	63	2.28394	0	0	0	1	1		c5.bp.v6.2	Mic10	Mic10
Mic10	GO_POSITIVE_REGULATION_OF_MICROTUBULE_POLYMERIZATION_OR_DEPOLYMERIZATION	15116	548	21	0.761312	0	0	0	1	1		c5.bp.v6.2	Mic10	Mic10
Mic10	GO_L_ASCORBIC_ACID_METABOLIC_PROCESS	15116	548	11	0.398783	0	0	0	1	1		c5.bp.v6.2	Mic10	Mic10
Mic10	GO_REGULATION_OF_GENE_EXPRESSION_BY_GENETIC_IMPRINTING	15116	548	13	0.471289	0	0	0	1	1		c5.bp.v6.2	Mic10	Mic10
Mic10	GO_SECRETORY_GRANULE_ORGANIZATION	15116	548	16	0.580048	0	0	0	1	1		c5.bp.v6.2	Mic10	Mic10
Mic10	GO_POSITIVE_REGULATION_OF_INTERLEUKIN_12_PRODUCTION	15116	548	22	0.797566	0	0	0	1	1		c5.bp.v6.2	Mic10	Mic10
Mic10	GO_REGULATION_OF_T_CELL_APOPTOTIC_PROCESS	15116	548	26	0.942577	0	0	0	1	1		c5.bp.v6.2	Mic10	Mic10
Mic10	GO_NEGATIVE_REGULATION_OF_HISTONE_METHYLATION	15116	548	14	0.507542	0	0	0	1	1		c5.bp.v6.2	Mic10	Mic10
Mic10	GO_REGULATION_OF_GLIAL_CELL_PROLIFERATION	15116	548	21	0.761312	0	0	0	1	1		c5.bp.v6.2	Mic10	Mic10
Mic10	GO_ER_NUCLEUS_SIGNALING_PATHWAY	15116	548	32	1.1601	0	0	0	1	1		c5.bp.v6.2	Mic10	Mic10
Mic10	GO_ETHANOL_METABOLIC_PROCESS	15116	548	8	0.290024	0	0	0	1	1		c5.bp.v6.2	Mic10	Mic10
Mic10	GO_DICARBOXYLIC_ACID_BIOSYNTHETIC_PROCESS	15116	548	11	0.398783	0	0	0	1	1		c5.bp.v6.2	Mic10	Mic10
Mic10	GO_PROTEIN_HETEROTRIMERIZATION	15116	548	11	0.398783	0	0	0	1	1		c5.bp.v6.2	Mic10	Mic10
Mic10	GO_VESICLE_CYTOSKELETAL_TRAFFICKING	15116	548	33	1.19635	0	0	0	1	1		c5.bp.v6.2	Mic10	Mic10
Mic10	GO_NEGATIVE_REGULATION_OF_MEIOTIC_CELL_CYCLE	15116	548	14	0.507542	0	0	0	1	1		c5.bp.v6.2	Mic10	Mic10
Mic10	GO_NEGATIVE_REGULATION_OF_DNA_BIOSYNTHETIC_PROCESS	15116	548	25	0.906324	0	0	0	1	1		c5.bp.v6.2	Mic10	Mic10
Mic10	GO_SHORT_CHAIN_FATTY_ACID_METABOLIC_PROCESS	15116	548	14	0.507542	0	0	0	1	1		c5.bp.v6.2	Mic10	Mic10
Mic10	GO_ATRIAL_SEPTUM_MORPHOGENESIS	15116	548	8	0.290024	0	0	0	1	1		c5.bp.v6.2	Mic10	Mic10
Mic10	GO_CELLULAR_RESPONSE_TO_GROWTH_HORMONE_STIMULUS	15116	548	16	0.580048	0	0	0	1	1		c5.bp.v6.2	Mic10	Mic10
Mic10	GO_REGULATION_OF_INTERLEUKIN_2_BIOSYNTHETIC_PROCESS	15116	548	15	0.543795	0	0	0	1	1		c5.bp.v6.2	Mic10	Mic10
Mic10	GO_REGULATION_OF_FIBROBLAST_APOPTOTIC_PROCESS	15116	548	14	0.507542	0	0	0	1	1		c5.bp.v6.2	Mic10	Mic10
Mic10	GO_NOSE_DEVELOPMENT	15116	548	15	0.543795	0	0	0	1	1		c5.bp.v6.2	Mic10	Mic10
Mic10	GO_REGULATION_OF_TRANSCRIPTION_FROM_RNA_POLYMERASE_III_PROMOTER	15116	548	20	0.725059	0	0	0	1	1		c5.bp.v6.2	Mic10	Mic10
Mic10	GO_RESPONSE_TO_INCREASED_OXYGEN_LEVELS	15116	548	23	0.833819	0	0	0	1	1		c5.bp.v6.2	Mic10	Mic10
Mic10	GO_REGULATION_OF_CHROMATIN_SILENCING	15116	548	19	0.688807	0	0	0	1	1		c5.bp.v6.2	Mic10	Mic10
Mic10	GO_MACROMOLECULAR_COMPLEX_REMODELING	15116	548	16	0.580048	0	0	0	1	1		c5.bp.v6.2	Mic10	Mic10
Mic10	GO_RIBOSOMAL_LARGE_SUBUNIT_ASSEMBLY	15116	548	20	0.725059	0	0	0	1	1		c5.bp.v6.2	Mic10	Mic10
Mic10	GO_REGULATION_OF_MICROTUBULE_POLYMERIZATION	15116	548	30	1.08759	0	0	0	1	1		c5.bp.v6.2	Mic10	Mic10
Mic10	GO_REGULATION_OF_MESODERM_DEVELOPMENT	15116	548	12	0.435036	0	0	0	1	1		c5.bp.v6.2	Mic10	Mic10
Mic10	GO_T_HELPER_1_TYPE_IMMUNE_RESPONSE	15116	548	14	0.507542	0	0	0	1	1		c5.bp.v6.2	Mic10	Mic10
Mic10	GO_POSITIVE_REGULATION_OF_TYPE_2_IMMUNE_RESPONSE	15116	548	10	0.36253	0	0	0	1	1		c5.bp.v6.2	Mic10	Mic10
Mic10	GO_PLASMA_LIPOPROTEIN_PARTICLE_CLEARANCE	15116	548	17	0.616301	0	0	0	1	1		c5.bp.v6.2	Mic10	Mic10
Mic10	GO_DNA_CATABOLIC_PROCESS	15116	548	22	0.797566	0	0	0	1	1		c5.bp.v6.2	Mic10	Mic10
Mic10	GO_REGULATION_OF_INTRACELLULAR_ESTROGEN_RECEPTOR_SIGNALING_PATHWAY	15116	548	21	0.761312	0	0	0	1	1		c5.bp.v6.2	Mic10	Mic10
Mic10	GO_CELL_FATE_COMMITMENT_INVOLVED_IN_FORMATION_OF_PRIMARY_GERM_LAYER	15116	548	17	0.616301	0	0	0	1	1		c5.bp.v6.2	Mic10	Mic10
Mic10	GO_T_CELL_DIFFERENTIATION_INVOLVED_IN_IMMUNE_RESPONSE	15116	548	19	0.688807	0	0	0	1	1		c5.bp.v6.2	Mic10	Mic10
Mic10	GO_INSULIN_LIKE_GROWTH_FACTOR_RECEPTOR_SIGNALING_PATHWAY	15116	548	14	0.507542	0	0	0	1	1		c5.bp.v6.2	Mic10	Mic10
Mic10	GO_PROTEIN_HETEROTETRAMERIZATION	15116	548	18	0.652554	0	0	0	1	1		c5.bp.v6.2	Mic10	Mic10
Mic10	GO_SULFUR_COMPOUND_CATABOLIC_PROCESS	15116	548	35	1.26885	0	0	0	1	1		c5.bp.v6.2	Mic10	Mic10
Mic10	GO_MICROTUBULE_DEPOLYMERIZATION	15116	548	11	0.398783	0	0	0	1	1		c5.bp.v6.2	Mic10	Mic10
Mic10	GO_SIGNAL_TRANSDUCTION_IN_RESPONSE_TO_DNA_DAMAGE	15116	548	89	3.22652	0	0	0	1	1		c5.bp.v6.2	Mic10	Mic10
Mic10	GO_COBALAMIN_METABOLIC_PROCESS	15116	548	15	0.543795	0	0	0	1	1		c5.bp.v6.2	Mic10	Mic10
Mic10	GO_NEGATIVE_REGULATION_OF_SYSTEMIC_ARTERIAL_BLOOD_PRESSURE	15116	548	11	0.398783	0	0	0	1	1		c5.bp.v6.2	Mic10	Mic10
Mic10	GO_TELOMERE_LOCALIZATION	15116	548	7	0.253771	0	0	0	1	1		c5.bp.v6.2	Mic10	Mic10
Mic10	GO_PYRIMIDINE_NUCLEOTIDE_CATABOLIC_PROCESS	15116	548	12	0.435036	0	0	0	1	1		c5.bp.v6.2	Mic10	Mic10
Mic10	GO_REGULATION_OF_DEFENSE_RESPONSE_TO_VIRUS_BY_VIRUS	15116	548	26	0.942577	0	0	0	1	1		c5.bp.v6.2	Mic10	Mic10
Mic10	GO_PROTEIN_LOCALIZATION_TO_CHROMOSOME_CENTROMERIC_REGION	15116	548	9	0.326277	0	0	0	1	1		c5.bp.v6.2	Mic10	Mic10
Mic10	GO_REGULATION_OF_ANTIGEN_PROCESSING_AND_PRESENTATION	15116	548	18	0.652554	0	0	0	1	1		c5.bp.v6.2	Mic10	Mic10
Mic10	GO_REGULATION_OF_MITOCHONDRIAL_TRANSLATION	15116	548	6	0.217518	0	0	0	1	1		c5.bp.v6.2	Mic10	Mic10
Mic10	GO_REGULATION_OF_HEART_MORPHOGENESIS	15116	548	23	0.833819	0	0	0	1	1		c5.bp.v6.2	Mic10	Mic10
Mic10	GO_S_ADENOSYLMETHIONINE_METABOLIC_PROCESS	15116	548	18	0.652554	0	0	0	1	1		c5.bp.v6.2	Mic10	Mic10
Mic10	GO_FC_EPSILON_RECEPTOR_SIGNALING_PATHWAY	15116	548	111	4.02408	0	0	0	1	1		c5.bp.v6.2	Mic10	Mic10
Mic10	GO_POSITIVE_REGULATION_OF_TELOMERE_CAPPING	15116	548	14	0.507542	0	0	0	1	1		c5.bp.v6.2	Mic10	Mic10
Mic10	GO_REGULATION_OF_CHROMOSOME_SEGREGATION	15116	548	74	2.68272	0	0	0	1	1		c5.bp.v6.2	Mic10	Mic10
Mic10	GO_POSITIVE_REGULATION_OF_INSULIN_RECEPTOR_SIGNALING_PATHWAY	15116	548	7	0.253771	0	0	0	1	1		c5.bp.v6.2	Mic10	Mic10
Mic10	GO_PROTEIN_K11_LINKED_UBIQUITINATION	15116	548	25	0.906324	0	0	0	1	1		c5.bp.v6.2	Mic10	Mic10
Mic10	GO_DETECTION_OF_CHEMICAL_STIMULUS_INVOLVED_IN_SENSORY_PERCEPTION_OF_TASTE	15116	548	10	0.36253	0	0	0	1	1		c5.bp.v6.2	Mic10	Mic10
Mic10	GO_REGULATION_OF_MESENCHYMAL_CELL_APOPTOTIC_PROCESS	15116	548	10	0.36253	0	0	0	1	1		c5.bp.v6.2	Mic10	Mic10
Mic10	GO_RESPONSE_TO_INACTIVITY	15116	548	10	0.36253	0	0	0	1	1		c5.bp.v6.2	Mic10	Mic10
Mic10	GO_POSITIVE_REGULATION_OF_TRANSCRIPTION_ELONGATION_FROM_RNA_POLYMERASE_II_PROMOTER	15116	548	12	0.435036	0	0	0	1	1		c5.bp.v6.2	Mic10	Mic10
Mic10	GO_NEGATIVE_REGULATION_OF_CALCIUM_ION_IMPORT	15116	548	20	0.725059	0	0	0	1	1		c5.bp.v6.2	Mic10	Mic10
Mic10	GO_CELLULAR_HORMONE_METABOLIC_PROCESS	15116	548	77	2.79148	0	0	0	1	1		c5.bp.v6.2	Mic10	Mic10
Mic10	GO_PTERIDINE_CONTAINING_COMPOUND_METABOLIC_PROCESS	15116	548	32	1.1601	0	0	0	1	1		c5.bp.v6.2	Mic10	Mic10
Mic10	GO_EMBRYONIC_CAMERA_TYPE_EYE_MORPHOGENESIS	15116	548	24	0.870071	0	0	0	1	1		c5.bp.v6.2	Mic10	Mic10
Mic10	GO_FORMATION_OF_TRANSLATION_PREINITIATION_COMPLEX	15116	548	20	0.725059	0	0	0	1	1		c5.bp.v6.2	Mic10	Mic10
Mic10	GO_POSITIVE_REGULATION_OF_INTERFERON_BETA_PRODUCTION	15116	548	27	0.97883	0	0	0	1	1		c5.bp.v6.2	Mic10	Mic10
Mic10	GO_REGULATION_OF_NATURAL_KILLER_CELL_ACTIVATION	15116	548	18	0.652554	0	0	0	1	1		c5.bp.v6.2	Mic10	Mic10
Mic10	GO_POSITIVE_REGULATION_OF_NIK_NF_KAPPAB_SIGNALING	15116	548	26	0.942577	0	0	0	1	1		c5.bp.v6.2	Mic10	Mic10
Mic10	GO_NEGATIVE_REGULATION_OF_CYTOKINE_BIOSYNTHETIC_PROCESS	15116	548	25	0.906324	0	0	0	1	1		c5.bp.v6.2	Mic10	Mic10
Mic10	GO_ROSTROCAUDAL_NEURAL_TUBE_PATTERNING	15116	548	7	0.253771	0	0	0	1	1		c5.bp.v6.2	Mic10	Mic10
Mic10	GO_CELL_DEATH_IN_RESPONSE_TO_OXIDATIVE_STRESS	15116	548	16	0.580048	0	0	0	1	1		c5.bp.v6.2	Mic10	Mic10
Mic10	GO_NEGATIVE_REGULATION_OF_INTERFERON_GAMMA_PRODUCTION	15116	548	23	0.833819	0	0	0	1	1		c5.bp.v6.2	Mic10	Mic10
Mic10	GO_REGULATION_OF_FIBRINOLYSIS	15116	548	11	0.398783	0	0	0	1	1		c5.bp.v6.2	Mic10	Mic10
Mic10	GO_NEGATIVE_REGULATION_OF_NF_KAPPAB_TRANSCRIPTION_FACTOR_ACTIVITY	15116	548	57	2.06642	0	0	0	1	1		c5.bp.v6.2	Mic10	Mic10
Mic10	GO_RIBONUCLEOPROTEIN_COMPLEX_LOCALIZATION	15116	548	109	3.95157	0	0	0	1	1		c5.bp.v6.2	Mic10	Mic10
Mic10	GO_REGULATION_OF_MRNA_3_END_PROCESSING	15116	548	26	0.942577	0	0	0	1	1		c5.bp.v6.2	Mic10	Mic10
Mic10	GO_ATP_BIOSYNTHETIC_PROCESS	15116	548	12	0.435036	0	0	0	1	1		c5.bp.v6.2	Mic10	Mic10
Mic10	GO_ACUTE_INFLAMMATORY_RESPONSE	15116	548	48	1.74014	0	0	0	1	1		c5.bp.v6.2	Mic10	Mic10
Mic10	GO_NUCLEOBASE_METABOLIC_PROCESS	15116	548	36	1.30511	0	0	0	1	1		c5.bp.v6.2	Mic10	Mic10
Mic10	GO_NEGATIVE_REGULATION_OF_INTERLEUKIN_10_PRODUCTION	15116	548	10	0.36253	0	0	0	1	1		c5.bp.v6.2	Mic10	Mic10
Mic10	GO_REGULATION_OF_CELLULAR_RESPONSE_TO_HYPOXIA	15116	548	9	0.326277	0	0	0	1	1		c5.bp.v6.2	Mic10	Mic10
Mic10	GO_REGULATION_OF_THYMOCYTE_APOPTOTIC_PROCESS	15116	548	12	0.435036	0	0	0	1	1		c5.bp.v6.2	Mic10	Mic10
Mic10	GO_REACTIVE_NITROGEN_SPECIES_METABOLIC_PROCESS	15116	548	17	0.616301	0	0	0	1	1		c5.bp.v6.2	Mic10	Mic10
Mic10	GO_EYELID_DEVELOPMENT_IN_CAMERA_TYPE_EYE	15116	548	12	0.435036	0	0	0	1	1		c5.bp.v6.2	Mic10	Mic10
Mic10	GO_PIGMENT_BIOSYNTHETIC_PROCESS	15116	548	42	1.52262	0	0	0	1	1		c5.bp.v6.2	Mic10	Mic10
Mic10	GO_MITOCHONDRIAL_FISSION	15116	548	10	0.36253	0	0	0	1	1		c5.bp.v6.2	Mic10	Mic10
Mic10	GO_MATURATION_OF_5_8S_RRNA_FROM_TRICISTRONIC_RRNA_TRANSCRIPT_SSU_RRNA_5_8S_RRNA_LSU_RRNA_	15116	548	18	0.652554	0	0	0	1	1		c5.bp.v6.2	Mic10	Mic10
Mic10	GO_NEGATIVE_REGULATION_OF_SPROUTING_ANGIOGENESIS	15116	548	10	0.36253	0	0	0	1	1		c5.bp.v6.2	Mic10	Mic10
Mic10	GO_POLYOL_TRANSPORT	15116	548	15	0.543795	0	0	0	1	1		c5.bp.v6.2	Mic10	Mic10
Mic10	GO_NEGATIVE_REGULATION_OF_RECEPTOR_ACTIVITY	15116	548	28	1.01508	0	0	0	1	1		c5.bp.v6.2	Mic10	Mic10
Mic10	GO_KERATINOCYTE_DIFFERENTIATION	15116	548	57	2.06642	0	0	0	1	1		c5.bp.v6.2	Mic10	Mic10
Mic10	GO_REGULATION_OF_NITRIC_OXIDE_SYNTHASE_BIOSYNTHETIC_PROCESS	15116	548	15	0.543795	0	0	0	1	1		c5.bp.v6.2	Mic10	Mic10
Mic10	GO_CELL_REDOX_HOMEOSTASIS	15116	548	53	1.92141	0	0	0	1	1		c5.bp.v6.2	Mic10	Mic10
Mic10	GO_NEGATIVE_REGULATION_OF_GLIAL_CELL_PROLIFERATION	15116	548	11	0.398783	0	0	0	1	1		c5.bp.v6.2	Mic10	Mic10
Mic10	GO_REGULATION_OF_STEROID_HORMONE_SECRETION	15116	548	16	0.580048	0	0	0	1	1		c5.bp.v6.2	Mic10	Mic10
Mic10	GO_NEGATIVE_REGULATION_OF_PROTEIN_KINASE_B_SIGNALING	15116	548	30	1.08759	0	0	0	1	1		c5.bp.v6.2	Mic10	Mic10
Mic10	GO_LYMPHANGIOGENESIS	15116	548	9	0.326277	0	0	0	1	1		c5.bp.v6.2	Mic10	Mic10
Mic10	GO_POSITIVE_REGULATION_OF_TOLL_LIKE_RECEPTOR_SIGNALING_PATHWAY	15116	548	16	0.580048	0	0	0	1	1		c5.bp.v6.2	Mic10	Mic10
Mic10	GO_SENSORY_PERCEPTION_OF_TASTE	15116	548	24	0.870071	0	0	0	1	1		c5.bp.v6.2	Mic10	Mic10
Mic10	GO_LABYRINTHINE_LAYER_BLOOD_VESSEL_DEVELOPMENT	15116	548	17	0.616301	0	0	0	1	1		c5.bp.v6.2	Mic10	Mic10
Mic10	GO_INNER_MITOCHONDRIAL_MEMBRANE_ORGANIZATION	15116	548	15	0.543795	0	0	0	1	1		c5.bp.v6.2	Mic10	Mic10
Mic10	GO_ENERGY_COUPLED_PROTON_TRANSPORT_DOWN_ELECTROCHEMICAL_GRADIENT	15116	548	6	0.217518	0	0	0	1	1		c5.bp.v6.2	Mic10	Mic10
Mic10	GO_POSITIVE_REGULATION_OF_PHOSPHOPROTEIN_PHOSPHATASE_ACTIVITY	15116	548	14	0.507542	0	0	0	1	1		c5.bp.v6.2	Mic10	Mic10
Mic10	GO_CELLULAR_MODIFIED_AMINO_ACID_BIOSYNTHETIC_PROCESS	15116	548	43	1.55888	0	0	0	1	1		c5.bp.v6.2	Mic10	Mic10
Mic10	GO_METANEPHRIC_RENAL_VESICLE_MORPHOGENESIS	15116	548	10	0.36253	0	0	0	1	1		c5.bp.v6.2	Mic10	Mic10
Mic10	GO_CELLULAR_RESPONSE_TO_HYDROGEN_PEROXIDE	15116	548	57	2.06642	0	0	0	1	1		c5.bp.v6.2	Mic10	Mic10
Mic10	GO_REGULATION_OF_ORGAN_GROWTH	15116	548	59	2.13893	0	0	0	1	1		c5.bp.v6.2	Mic10	Mic10
Mic10	GO_NEGATIVE_REGULATION_OF_NEUROTRANSMITTER_SECRETION	15116	548	8	0.290024	0	0	0	1	1		c5.bp.v6.2	Mic10	Mic10
Mic10	GO_NEGATIVE_REGULATION_OF_OXIDOREDUCTASE_ACTIVITY	15116	548	19	0.688807	0	0	0	1	1		c5.bp.v6.2	Mic10	Mic10
Mic10	GO_EMBRYONIC_DIGESTIVE_TRACT_DEVELOPMENT	15116	548	25	0.906324	0	0	0	1	1		c5.bp.v6.2	Mic10	Mic10
Mic10	GO_PROTEIN_LOCALIZATION_TO_CHROMATIN	15116	548	10	0.36253	0	0	0	1	1		c5.bp.v6.2	Mic10	Mic10
Mic10	GO_PROTEIN_O_LINKED_FUCOSYLATION	15116	548	11	0.398783	0	0	0	1	1		c5.bp.v6.2	Mic10	Mic10
Mic10	GO_ENDOCRINE_PANCREAS_DEVELOPMENT	15116	548	28	1.01508	0	0	0	1	1		c5.bp.v6.2	Mic10	Mic10
Mic10	GO_REGULATION_OF_INTERLEUKIN_8_PRODUCTION	15116	548	42	1.52262	0	0	0	1	1		c5.bp.v6.2	Mic10	Mic10
Mic10	GO_RNA_PHOSPHODIESTER_BOND_HYDROLYSIS	15116	548	96	3.48029	0	0	0	1	1		c5.bp.v6.2	Mic10	Mic10
Mic10	GO_REGULATION_OF_EXCRETION	15116	548	22	0.797566	0	0	0	1	1		c5.bp.v6.2	Mic10	Mic10
Mic10	GO_AROMATIC_AMINO_ACID_FAMILY_METABOLIC_PROCESS	15116	548	22	0.797566	0	0	0	1	1		c5.bp.v6.2	Mic10	Mic10
Mic10	GO_REGULATION_OF_ENDOCRINE_PROCESS	15116	548	37	1.34136	0	0	0	1	1		c5.bp.v6.2	Mic10	Mic10
Mic10	GO_REGULATION_OF_NUCLEAR_TRANSCRIBED_MRNA_POLY_A_TAIL_SHORTENING	15116	548	10	0.36253	0	0	0	1	1		c5.bp.v6.2	Mic10	Mic10
Mic10	GO_EXIT_FROM_MITOSIS	15116	548	12	0.435036	0	0	0	1	1		c5.bp.v6.2	Mic10	Mic10
Mic10	GO_REGULATION_OF_SYMBIOSIS_ENCOMPASSING_MUTUALISM_THROUGH_PARASITISM	15116	548	164	5.94549	0	0	0	1	1		c5.bp.v6.2	Mic10	Mic10
Mic10	GO_RESPONSE_TO_GROWTH_HORMONE	15116	548	24	0.870071	0	0	0	1	1		c5.bp.v6.2	Mic10	Mic10
Mic10	GO_PROTEIN_DEMANNOSYLATION	15116	548	13	0.471289	0	0	0	1	1		c5.bp.v6.2	Mic10	Mic10
Mic10	GO_POSITIVE_REGULATION_OF_PRI_MIRNA_TRANSCRIPTION_FROM_RNA_POLYMERASE_II_PROMOTER	15116	548	11	0.398783	0	0	0	1	1		c5.bp.v6.2	Mic10	Mic10
Mic10	GO_PHOTOTRANSDUCTION_VISIBLE_LIGHT	15116	548	14	0.507542	0	0	0	1	1		c5.bp.v6.2	Mic10	Mic10
Mic10	GO_PROTEIN_LOCALIZATION_TO_CHROMOSOME_TELOMERIC_REGION	15116	548	12	0.435036	0	0	0	1	1		c5.bp.v6.2	Mic10	Mic10
Mic10	GO_POSITIVE_REGULATION_OF_LYMPHOCYTE_MEDIATED_IMMUNITY	15116	548	46	1.66764	0	0	0	1	1		c5.bp.v6.2	Mic10	Mic10
Mic10	GO_RESPONSE_TO_TRANSFORMING_GROWTH_FACTOR_BETA	15116	548	135	4.89415	0	0	0	1	1		c5.bp.v6.2	Mic10	Mic10
Mic10	GO_N_ACETYLGLUCOSAMINE_METABOLIC_PROCESS	15116	548	13	0.471289	0	0	0	1	1		c5.bp.v6.2	Mic10	Mic10
Mic10	GO_TRANSCRIPTION_ELONGATION_FROM_RNA_POLYMERASE_II_PROMOTER	15116	548	66	2.3927	0	0	0	1	1		c5.bp.v6.2	Mic10	Mic10
Mic10	GO_OXIDATIVE_PHOSPHORYLATION	15116	548	69	2.50145	0	0	0	1	1		c5.bp.v6.2	Mic10	Mic10
Mic10	GO_APOPTOTIC_NUCLEAR_CHANGES	15116	548	22	0.797566	0	0	0	1	1		c5.bp.v6.2	Mic10	Mic10
Mic10	GO_REGULATION_OF_RAC_PROTEIN_SIGNAL_TRANSDUCTION	15116	548	12	0.435036	0	0	0	1	1		c5.bp.v6.2	Mic10	Mic10
Mic10	GO_PARENTAL_BEHAVIOR	15116	548	11	0.398783	0	0	0	1	1		c5.bp.v6.2	Mic10	Mic10
Mic10	GO_IMMUNOGLOBULIN_PRODUCTION	15116	548	34	1.2326	0	0	0	1	1		c5.bp.v6.2	Mic10	Mic10
Mic10	GO_REGULATION_OF_TRANSFORMING_GROWTH_FACTOR_BETA_PRODUCTION	15116	548	22	0.797566	0	0	0	1	1		c5.bp.v6.2	Mic10	Mic10
Mic10	GO_ONE_CARBON_COMPOUND_TRANSPORT	15116	548	10	0.36253	0	0	0	1	1		c5.bp.v6.2	Mic10	Mic10
Mic10	GO_POSITIVE_REGULATION_OF_MAST_CELL_ACTIVATION_INVOLVED_IN_IMMUNE_RESPONSE	15116	548	11	0.398783	0	0	0	1	1		c5.bp.v6.2	Mic10	Mic10
Mic10	GO_CHROMATIN_DISASSEMBLY	15116	548	14	0.507542	0	0	0	1	1		c5.bp.v6.2	Mic10	Mic10
Mic10	GO_MYOBLAST_DIFFERENTIATION	15116	548	31	1.12384	0	0	0	1	1		c5.bp.v6.2	Mic10	Mic10
Mic10	GO_REGULATION_OF_MEGAKARYOCYTE_DIFFERENTIATION	15116	548	18	0.652554	0	0	0	1	1		c5.bp.v6.2	Mic10	Mic10
Mic10	GO_INNATE_IMMUNE_RESPONSE_IN_MUCOSA	15116	548	8	0.290024	0	0	0	1	1		c5.bp.v6.2	Mic10	Mic10
Mic10	GO_REGULATION_OF_CHEMOKINE_SECRETION	15116	548	10	0.36253	0	0	0	1	1		c5.bp.v6.2	Mic10	Mic10
Mic10	GO_RESPONSE_TO_STEROL	15116	548	21	0.761312	0	0	0	1	1		c5.bp.v6.2	Mic10	Mic10
Mic10	GO_REGULATION_OF_ENDOPLASMIC_RETICULUM_STRESS_INDUCED_INTRINSIC_APOPTOTIC_SIGNALING_PATHWAY	15116	548	26	0.942577	0	0	0	1	1		c5.bp.v6.2	Mic10	Mic10
Mic10	GO_RIBOSOMAL_SMALL_SUBUNIT_BIOGENESIS	15116	548	51	1.8489	0	0	0	1	1		c5.bp.v6.2	Mic10	Mic10
Mic10	GO_TRABECULA_MORPHOGENESIS	15116	548	34	1.2326	0	0	0	1	1		c5.bp.v6.2	Mic10	Mic10
Mic10	GO_PHOTORECEPTOR_CELL_MAINTENANCE	15116	548	27	0.97883	0	0	0	1	1		c5.bp.v6.2	Mic10	Mic10
Mic10	GO_INTESTINAL_EPITHELIAL_CELL_DEVELOPMENT	15116	548	8	0.290024	0	0	0	1	1		c5.bp.v6.2	Mic10	Mic10
Mic10	GO_POSITIVE_REGULATION_OF_T_HELPER_1_TYPE_IMMUNE_RESPONSE	15116	548	9	0.326277	0	0	0	1	1		c5.bp.v6.2	Mic10	Mic10
Mic10	GO_SISTER_CHROMATID_SEGREGATION	15116	548	151	5.4742	0	0	0	1	1		c5.bp.v6.2	Mic10	Mic10
Mic10	GO_REGULATION_OF_CELL_MIGRATION_INVOLVED_IN_SPROUTING_ANGIOGENESIS	15116	548	17	0.616301	0	0	0	1	1		c5.bp.v6.2	Mic10	Mic10
Mic10	GO_PHASIC_SMOOTH_MUSCLE_CONTRACTION	15116	548	14	0.507542	0	0	0	1	1		c5.bp.v6.2	Mic10	Mic10
Mic10	GO_AXON_ENSHEATHMENT_IN_CENTRAL_NERVOUS_SYSTEM	15116	548	10	0.36253	0	0	0	1	1		c5.bp.v6.2	Mic10	Mic10
Mic10	GO_MONOSACCHARIDE_BIOSYNTHETIC_PROCESS	15116	548	47	1.70389	0	0	0	1	1		c5.bp.v6.2	Mic10	Mic10
Mic10	GO_REGULATION_OF_T_CELL_MEDIATED_CYTOTOXICITY	15116	548	17	0.616301	0	0	0	1	1		c5.bp.v6.2	Mic10	Mic10
Mic10	GO_NEGATIVE_REGULATION_OF_ACTIN_FILAMENT_BUNDLE_ASSEMBLY	15116	548	16	0.580048	0	0	0	1	1		c5.bp.v6.2	Mic10	Mic10
Mic10	GO_POSITIVE_REGULATION_OF_CELL_JUNCTION_ASSEMBLY	15116	548	22	0.797566	0	0	0	1	1		c5.bp.v6.2	Mic10	Mic10
Mic10	GO_NONRIBOSOMAL_PEPTIDE_BIOSYNTHETIC_PROCESS	15116	548	15	0.543795	0	0	0	1	1		c5.bp.v6.2	Mic10	Mic10
Mic10	GO_POSITIVE_REGULATION_OF_OSTEOCLAST_DIFFERENTIATION	15116	548	16	0.580048	0	0	0	1	1		c5.bp.v6.2	Mic10	Mic10
Mic10	GO_VITAMIN_D_METABOLIC_PROCESS	15116	548	9	0.326277	0	0	0	1	1		c5.bp.v6.2	Mic10	Mic10
Mic10	GO_REGULATION_OF_FIBROBLAST_PROLIFERATION	15116	548	74	2.68272	0	0	0	1	1		c5.bp.v6.2	Mic10	Mic10
Mic10	GO_REGULATION_OF_SYNCYTIUM_FORMATION_BY_PLASMA_MEMBRANE_FUSION	15116	548	15	0.543795	0	0	0	1	1		c5.bp.v6.2	Mic10	Mic10
Mic10	GO_REGULATION_OF_HEXOKINASE_ACTIVITY	15116	548	8	0.290024	0	0	0	1	1		c5.bp.v6.2	Mic10	Mic10
Mic10	GO_POSITIVE_REGULATION_OF_EXTRINSIC_APOPTOTIC_SIGNALING_PATHWAY_IN_ABSENCE_OF_LIGAND	15116	548	14	0.507542	0	0	0	1	1		c5.bp.v6.2	Mic10	Mic10
Mic10	GO_CATECHOLAMINE_BIOSYNTHETIC_PROCESS	15116	548	12	0.435036	0	0	0	1	1		c5.bp.v6.2	Mic10	Mic10
Mic10	GO_POSITIVE_REGULATION_OF_MUSCLE_HYPERTROPHY	15116	548	20	0.725059	0	0	0	1	1		c5.bp.v6.2	Mic10	Mic10
Mic10	GO_RESPONSE_TO_PROTOZOAN	15116	548	14	0.507542	0	0	0	1	1		c5.bp.v6.2	Mic10	Mic10
Mic10	GO_MULTIVESICULAR_BODY_ORGANIZATION	15116	548	28	1.01508	0	0	0	1	1		c5.bp.v6.2	Mic10	Mic10
Mic10	GO_CENTROSOME_CYCLE	15116	548	44	1.59513	0	0	0	1	1		c5.bp.v6.2	Mic10	Mic10
Mic10	GO_PROTEIN_CARBOXYLATION	15116	548	7	0.253771	0	0	0	1	1		c5.bp.v6.2	Mic10	Mic10
Mic10	GO_NEGATIVE_REGULATION_OF_TELOMERE_MAINTENANCE_VIA_TELOMERE_LENGTHENING	15116	548	16	0.580048	0	0	0	1	1		c5.bp.v6.2	Mic10	Mic10
Mic10	GO_DEOXYRIBONUCLEOSIDE_TRIPHOSPHATE_METABOLIC_PROCESS	15116	548	16	0.580048	0	0	0	1	1		c5.bp.v6.2	Mic10	Mic10
Mic10	GO_NUCLEOTIDE_EXCISION_REPAIR_PREINCISION_COMPLEX_ASSEMBLY	15116	548	28	1.01508	0	0	0	1	1		c5.bp.v6.2	Mic10	Mic10
Mic10	GO_POSITIVE_REGULATION_OF_EXTRACELLULAR_MATRIX_ORGANIZATION	15116	548	12	0.435036	0	0	0	1	1		c5.bp.v6.2	Mic10	Mic10
Mic10	GO_CHONDROCYTE_DIFFERENTIATION	15116	548	52	1.88515	0	0	0	1	1		c5.bp.v6.2	Mic10	Mic10
Mic10	GO_OVULATION	15116	548	15	0.543795	0	0	0	1	1		c5.bp.v6.2	Mic10	Mic10
Mic10	GO_MATURATION_OF_SSU_RRNA_FROM_TRICISTRONIC_RRNA_TRANSCRIPT_SSU_RRNA_5_8S_RRNA_LSU_RRNA_	15116	548	31	1.12384	0	0	0	1	1		c5.bp.v6.2	Mic10	Mic10
Mic10	GO_PRODUCTION_OF_MOLECULAR_MEDIATOR_INVOLVED_IN_INFLAMMATORY_RESPONSE	15116	548	9	0.326277	0	0	0	1	1		c5.bp.v6.2	Mic10	Mic10
Mic10	GO_REGULATION_OF_EARLY_ENDOSOME_TO_LATE_ENDOSOME_TRANSPORT	15116	548	16	0.580048	0	0	0	1	1		c5.bp.v6.2	Mic10	Mic10
Mic10	GO_MIDDLE_EAR_MORPHOGENESIS	15116	548	15	0.543795	0	0	0	1	1		c5.bp.v6.2	Mic10	Mic10
Mic10	GO_REGULATION_OF_RECEPTOR_BIOSYNTHETIC_PROCESS	15116	548	16	0.580048	0	0	0	1	1		c5.bp.v6.2	Mic10	Mic10
Mic10	GO_RESPONSE_TO_SALT_STRESS	15116	548	16	0.580048	0	0	0	1	1		c5.bp.v6.2	Mic10	Mic10
Mic10	GO_PROTEIN_KINASE_B_SIGNALING	15116	548	33	1.19635	0	0	0	1	1		c5.bp.v6.2	Mic10	Mic10
Mic10	GO_TRICARBOXYLIC_ACID_METABOLIC_PROCESS	15116	548	34	1.2326	0	0	0	1	1		c5.bp.v6.2	Mic10	Mic10
Mic10	GO_REGULATION_OF_TRIGLYCERIDE_CATABOLIC_PROCESS	15116	548	6	0.217518	0	0	0	1	1		c5.bp.v6.2	Mic10	Mic10
Mic10	GO_HEMATOPOIETIC_STEM_CELL_PROLIFERATION	15116	548	12	0.435036	0	0	0	1	1		c5.bp.v6.2	Mic10	Mic10
Mic10	GO_ANTIGEN_PROCESSING_AND_PRESENTATION_OF_PEPTIDE_ANTIGEN_VIA_MHC_CLASS_I	15116	548	77	2.79148	0	0	0	1	1		c5.bp.v6.2	Mic10	Mic10
Mic10	GO_REGULATION_OF_THE_FORCE_OF_HEART_CONTRACTION	15116	548	22	0.797566	0	0	0	1	1		c5.bp.v6.2	Mic10	Mic10
Mic10	GO_POSITIVE_REGULATION_OF_EPITHELIAL_CELL_APOPTOTIC_PROCESS	15116	548	17	0.616301	0	0	0	1	1		c5.bp.v6.2	Mic10	Mic10
Mic10	GO_POSITIVE_REGULATION_OF_INTERLEUKIN_6_SECRETION	15116	548	12	0.435036	0	0	0	1	1		c5.bp.v6.2	Mic10	Mic10
Mic10	GO_ASPARTATE_FAMILY_AMINO_ACID_CATABOLIC_PROCESS	15116	548	16	0.580048	0	0	0	1	1		c5.bp.v6.2	Mic10	Mic10
Mic10	GO_NEGATIVE_REGULATION_OF_LIPASE_ACTIVITY	15116	548	12	0.435036	0	0	0	1	1		c5.bp.v6.2	Mic10	Mic10
Mic10	GO_MATURATION_OF_LSU_RRNA	15116	548	13	0.471289	0	0	0	1	1		c5.bp.v6.2	Mic10	Mic10
Mic10	GO_RNA_SPLICING_VIA_ENDONUCLEOLYTIC_CLEAVAGE_AND_LIGATION	15116	548	14	0.507542	0	0	0	1	1		c5.bp.v6.2	Mic10	Mic10
Mic10	GO_MUSCLE_ADAPTATION	15116	548	23	0.833819	0	0	0	1	1		c5.bp.v6.2	Mic10	Mic10
Mic10	GO_INTERFERON_GAMMA_PRODUCTION	15116	548	9	0.326277	0	0	0	1	1		c5.bp.v6.2	Mic10	Mic10
Mic10	GO_OPTIC_NERVE_DEVELOPMENT	15116	548	11	0.398783	0	0	0	1	1		c5.bp.v6.2	Mic10	Mic10
Mic10	GO_GAS_TRANSPORT	15116	548	11	0.398783	0	0	0	1	1		c5.bp.v6.2	Mic10	Mic10
Mic10	GO_REGULATION_OF_FIBROBLAST_GROWTH_FACTOR_RECEPTOR_SIGNALING_PATHWAY	15116	548	21	0.761312	0	0	0	1	1		c5.bp.v6.2	Mic10	Mic10
Mic10	GO_REGULATION_OF_MAST_CELL_ACTIVATION	15116	548	33	1.19635	0	0	0	1	1		c5.bp.v6.2	Mic10	Mic10
Mic10	GO_CELL_SEPARATION_AFTER_CYTOKINESIS	15116	548	13	0.471289	0	0	0	1	1		c5.bp.v6.2	Mic10	Mic10
Mic10	GO_REGULATION_OF_GLUCOSE_IMPORT_IN_RESPONSE_TO_INSULIN_STIMULUS	15116	548	12	0.435036	0	0	0	1	1		c5.bp.v6.2	Mic10	Mic10
Mic10	GO_MORPHOGENESIS_OF_AN_EPITHELIAL_SHEET	15116	548	34	1.2326	0	0	0	1	1		c5.bp.v6.2	Mic10	Mic10
Mic10	GO_PROTEIN_KINASE_C_SIGNALING	15116	548	14	0.507542	0	0	0	1	1		c5.bp.v6.2	Mic10	Mic10
Mic10	GO_GLUCOSE_IMPORT	15116	548	10	0.36253	0	0	0	1	1		c5.bp.v6.2	Mic10	Mic10
Mic10	GO_SISTER_CHROMATID_COHESION	15116	548	94	3.40778	0	0	0	1	1		c5.bp.v6.2	Mic10	Mic10
Mic10	GO_HEPATOCYTE_APOPTOTIC_PROCESS	15116	548	13	0.471289	0	0	0	1	1		c5.bp.v6.2	Mic10	Mic10
Mic10	GO_TETRAHYDROFOLATE_METABOLIC_PROCESS	15116	548	18	0.652554	0	0	0	1	1		c5.bp.v6.2	Mic10	Mic10
Mic10	GO_REGULATION_OF_NECROTIC_CELL_DEATH	15116	548	22	0.797566	0	0	0	1	1		c5.bp.v6.2	Mic10	Mic10
Mic10	GO_PROTEIN_LOCALIZATION_TO_CHROMOSOME	15116	548	33	1.19635	0	0	0	1	1		c5.bp.v6.2	Mic10	Mic10
Mic10	GO_CARNITINE_METABOLIC_PROCESS	15116	548	13	0.471289	0	0	0	1	1		c5.bp.v6.2	Mic10	Mic10
Mic10	GO_CYTOPLASMIC_TRANSLATIONAL_INITIATION	15116	548	14	0.507542	0	0	0	1	1		c5.bp.v6.2	Mic10	Mic10
Mic10	GO_COMPLEMENT_ACTIVATION_ALTERNATIVE_PATHWAY	15116	548	7	0.253771	0	0	0	1	1		c5.bp.v6.2	Mic10	Mic10
Mic10	GO_BRANCHING_INVOLVED_IN_URETERIC_BUD_MORPHOGENESIS	15116	548	39	1.41387	0	0	0	1	1		c5.bp.v6.2	Mic10	Mic10
Mic10	GO_POSITIVE_T_CELL_SELECTION	15116	548	16	0.580048	0	0	0	1	1		c5.bp.v6.2	Mic10	Mic10
Mic10	GO_CELLULAR_RESPONSE_TO_ARSENIC_CONTAINING_SUBSTANCE	15116	548	14	0.507542	0	0	0	1	1		c5.bp.v6.2	Mic10	Mic10
Mic10	GO_POSITIVE_REGULATION_OF_RECEPTOR_BIOSYNTHETIC_PROCESS	15116	548	8	0.290024	0	0	0	1	1		c5.bp.v6.2	Mic10	Mic10
Mic10	GO_RESPONSE_TO_PLATELET_DERIVED_GROWTH_FACTOR	15116	548	18	0.652554	0	0	0	1	1		c5.bp.v6.2	Mic10	Mic10
Mic10	GO_REGULATION_OF_EXTRINSIC_APOPTOTIC_SIGNALING_PATHWAY_IN_ABSENCE_OF_LIGAND	15116	548	41	1.48637	0	0	0	1	1		c5.bp.v6.2	Mic10	Mic10
Mic10	GO_REGULATION_OF_B_CELL_DIFFERENTIATION	15116	548	22	0.797566	0	0	0	1	1		c5.bp.v6.2	Mic10	Mic10
Mic10	GO_TRANSCRIPTION_FROM_MITOCHONDRIAL_PROMOTER	15116	548	5	0.181265	0	0	0	1	1		c5.bp.v6.2	Mic10	Mic10
Mic10	GO_MRNA_3_END_PROCESSING	15116	548	68	2.4652	0	0	0	1	1		c5.bp.v6.2	Mic10	Mic10
Mic10	GO_POSITIVE_REGULATION_OF_TRANSCRIPTION_FROM_RNA_POLYMERASE_II_PROMOTER_IN_RESPONSE_TO_STRESS	15116	548	21	0.761312	0	0	0	1	1		c5.bp.v6.2	Mic10	Mic10
Mic10	GO_REGULATION_OF_CERAMIDE_BIOSYNTHETIC_PROCESS	15116	548	9	0.326277	0	0	0	1	1		c5.bp.v6.2	Mic10	Mic10
Mic10	GO_POLARIZED_EPITHELIAL_CELL_DIFFERENTIATION	15116	548	10	0.36253	0	0	0	1	1		c5.bp.v6.2	Mic10	Mic10
Mic10	GO_SPERM_EGG_RECOGNITION	15116	548	29	1.05134	0	0	0	1	1		c5.bp.v6.2	Mic10	Mic10
Mic10	GO_GALACTOSE_METABOLIC_PROCESS	15116	548	13	0.471289	0	0	0	1	1		c5.bp.v6.2	Mic10	Mic10
Mic10	GO_REGULATION_OF_TRANSCRIPTION_FROM_RNA_POLYMERASE_I_PROMOTER	15116	548	22	0.797566	0	0	0	1	1		c5.bp.v6.2	Mic10	Mic10
Mic10	GO_REGULATION_OF_DNA_TEMPLATED_TRANSCRIPTION_INITIATION	15116	548	28	1.01508	0	0	0	1	1		c5.bp.v6.2	Mic10	Mic10
Mic10	GO_REGULATION_OF_CELL_ADHESION_MEDIATED_BY_INTEGRIN	15116	548	35	1.26885	0	0	0	1	1		c5.bp.v6.2	Mic10	Mic10
Mic10	GO_GLYOXYLATE_METABOLIC_PROCESS	15116	548	21	0.761312	0	0	0	1	1		c5.bp.v6.2	Mic10	Mic10
Mic10	GO_NEGATIVE_REGULATION_OF_CELL_CYCLE_ARREST	15116	548	17	0.616301	0	0	0	1	1		c5.bp.v6.2	Mic10	Mic10
Mic10	GO_DNA_DEMETHYLATION	15116	548	9	0.326277	0	0	0	1	1		c5.bp.v6.2	Mic10	Mic10
Mic10	GO_POST_EMBRYONIC_MORPHOGENESIS	15116	548	10	0.36253	0	0	0	1	1		c5.bp.v6.2	Mic10	Mic10
Mic10	GO_POSITIVE_REGULATION_OF_RECEPTOR_ACTIVITY	15116	548	43	1.55888	0	0	0	1	1		c5.bp.v6.2	Mic10	Mic10
Mic10	GO_REGULATION_OF_MITOCHONDRIAL_FISSION	15116	548	15	0.543795	0	0	0	1	1		c5.bp.v6.2	Mic10	Mic10
Mic10	GO_NEUTRAL_LIPID_CATABOLIC_PROCESS	15116	548	19	0.688807	0	0	0	1	1		c5.bp.v6.2	Mic10	Mic10
Mic10	GO_NEGATIVE_REGULATION_OF_PEPTIDYL_THREONINE_PHOSPHORYLATION	15116	548	14	0.507542	0	0	0	1	1		c5.bp.v6.2	Mic10	Mic10
Mic10	GO_REGULATION_OF_CHEMOKINE_PRODUCTION	15116	548	48	1.74014	0	0	0	1	1		c5.bp.v6.2	Mic10	Mic10
Mic10	GO_PROTEIN_AUTOUBIQUITINATION	15116	548	45	1.63138	0	0	0	1	1		c5.bp.v6.2	Mic10	Mic10
Mic10	GO_PORE_COMPLEX_ASSEMBLY	15116	548	14	0.507542	0	0	0	1	1		c5.bp.v6.2	Mic10	Mic10
Mic10	GO_PROTEIN_LIPID_COMPLEX_SUBUNIT_ORGANIZATION	15116	548	26	0.942577	0	0	0	1	1		c5.bp.v6.2	Mic10	Mic10
Mic10	GO_NEGATIVE_REGULATION_OF_T_CELL_APOPTOTIC_PROCESS	15116	548	14	0.507542	0	0	0	1	1		c5.bp.v6.2	Mic10	Mic10
Mic10	GO_4_HYDROXYPROLINE_METABOLIC_PROCESS	15116	548	7	0.253771	0	0	0	1	1		c5.bp.v6.2	Mic10	Mic10
Mic10	GO_LIPOPROTEIN_BIOSYNTHETIC_PROCESS	15116	548	75	2.71897	0	0	0	1	1		c5.bp.v6.2	Mic10	Mic10
Mic10	GO_RESPONSE_TO_FOLLICLE_STIMULATING_HORMONE	15116	548	10	0.36253	0	0	0	1	1		c5.bp.v6.2	Mic10	Mic10
Mic10	GO_CELLULAR_POTASSIUM_ION_HOMEOSTASIS	15116	548	12	0.435036	0	0	0	1	1		c5.bp.v6.2	Mic10	Mic10
Mic10	GO_REGULATION_OF_FATTY_ACID_TRANSPORT	15116	548	22	0.797566	0	0	0	1	1		c5.bp.v6.2	Mic10	Mic10
Mic10	GO_HORMONE_BIOSYNTHETIC_PROCESS	15116	548	39	1.41387	0	0	0	1	1		c5.bp.v6.2	Mic10	Mic10
Mic10	GO_ELECTRON_TRANSPORT_CHAIN	15116	548	83	3.009	0	0	0	1	1		c5.bp.v6.2	Mic10	Mic10
Mic10	GO_REGULATION_OF_CIRCADIAN_SLEEP_WAKE_CYCLE_NON_REM_SLEEP	15116	548	10	0.36253	0	0	0	1	1		c5.bp.v6.2	Mic10	Mic10
Mic10	GO_EXTRACELLULAR_REGULATION_OF_SIGNAL_TRANSDUCTION	15116	548	12	0.435036	0	0	0	1	1		c5.bp.v6.2	Mic10	Mic10
Mic10	GO_NUCLEOTIDE_EXCISION_REPAIR_DNA_GAP_FILLING	15116	548	24	0.870071	0	0	0	1	1		c5.bp.v6.2	Mic10	Mic10
Mic10	GO_ONE_CARBON_METABOLIC_PROCESS	15116	548	33	1.19635	0	0	0	1	1		c5.bp.v6.2	Mic10	Mic10
Mic10	GO_TRANSEPITHELIAL_TRANSPORT	15116	548	11	0.398783	0	0	0	1	1		c5.bp.v6.2	Mic10	Mic10
Mic10	GO_VACUOLAR_ACIDIFICATION	15116	548	12	0.435036	0	0	0	1	1		c5.bp.v6.2	Mic10	Mic10
Mic10	GO_REGULATION_OF_INTERLEUKIN_1_PRODUCTION	15116	548	45	1.63138	0	0	0	1	1		c5.bp.v6.2	Mic10	Mic10
Mic10	GO_POSITIVE_REGULATION_OF_ANTIGEN_PROCESSING_AND_PRESENTATION	15116	548	11	0.398783	0	0	0	1	1		c5.bp.v6.2	Mic10	Mic10
Mic10	GO_POSITIVE_REGULATION_OF_CD4_POSITIVE_ALPHA_BETA_T_CELL_ACTIVATION	15116	548	21	0.761312	0	0	0	1	1		c5.bp.v6.2	Mic10	Mic10
Mic10	GO_GLYCOPROTEIN_CATABOLIC_PROCESS	15116	548	13	0.471289	0	0	0	1	1		c5.bp.v6.2	Mic10	Mic10
Mic10	GO_REGULATION_OF_DNA_METHYLATION	15116	548	13	0.471289	0	0	0	1	1		c5.bp.v6.2	Mic10	Mic10
Mic10	GO_FAT_SOLUBLE_VITAMIN_METABOLIC_PROCESS	15116	548	27	0.97883	0	0	0	1	1		c5.bp.v6.2	Mic10	Mic10
Mic10	GO_NUCLEOTIDE_TRANSMEMBRANE_TRANSPORT	15116	548	12	0.435036	0	0	0	1	1		c5.bp.v6.2	Mic10	Mic10
Mic10	GO_REGULATION_OF_CHONDROCYTE_DIFFERENTIATION	15116	548	38	1.37761	0	0	0	1	1		c5.bp.v6.2	Mic10	Mic10
Mic10	GO_REGULATION_OF_PSEUDOPODIUM_ASSEMBLY	15116	548	10	0.36253	0	0	0	1	1		c5.bp.v6.2	Mic10	Mic10
Mic10	GO_POSITIVE_REGULATION_OF_INTERLEUKIN_1_PRODUCTION	15116	548	28	1.01508	0	0	0	1	1		c5.bp.v6.2	Mic10	Mic10
Mic10	GO_BLOOD_COAGULATION_INTRINSIC_PATHWAY	15116	548	13	0.471289	0	0	0	1	1		c5.bp.v6.2	Mic10	Mic10
Mic10	GO_TELOMERE_MAINTENANCE_VIA_RECOMBINATION	15116	548	30	1.08759	0	0	0	1	1		c5.bp.v6.2	Mic10	Mic10
Mic10	GO_REGULATION_OF_RELEASE_OF_CYTOCHROME_C_FROM_MITOCHONDRIA	15116	548	36	1.30511	0	0	0	1	1		c5.bp.v6.2	Mic10	Mic10
Mic10	GO_CELLULAR_RESPONSE_TO_THYROID_HORMONE_STIMULUS	15116	548	11	0.398783	0	0	0	1	1		c5.bp.v6.2	Mic10	Mic10
Mic10	GO_MITOCHONDRIAL_RNA_PROCESSING	15116	548	10	0.36253	0	0	0	1	1		c5.bp.v6.2	Mic10	Mic10
Mic10	GO_CELLULAR_LIPID_CATABOLIC_PROCESS	15116	548	131	4.74914	0	0	0	1	1		c5.bp.v6.2	Mic10	Mic10
Mic10	GO_POSITIVE_REGULATION_OF_HAIR_CYCLE	15116	548	8	0.290024	0	0	0	1	1		c5.bp.v6.2	Mic10	Mic10
Mic10	GO_REGULATION_OF_ALPHA_BETA_T_CELL_DIFFERENTIATION	15116	548	39	1.41387	0	0	0	1	1		c5.bp.v6.2	Mic10	Mic10
Mic10	GO_GRANULOCYTE_MIGRATION	15116	548	44	1.59513	0	0	0	1	1		c5.bp.v6.2	Mic10	Mic10
Mic10	GO_REGULATION_OF_CELLULAR_EXTRAVASATION	15116	548	18	0.652554	0	0	0	1	1		c5.bp.v6.2	Mic10	Mic10
Mic10	GO_GRANULOCYTE_ACTIVATION	15116	548	15	0.543795	0	0	0	1	1		c5.bp.v6.2	Mic10	Mic10
Mic10	GO_REGULATION_OF_MACROPHAGE_CYTOKINE_PRODUCTION	15116	548	11	0.398783	0	0	0	1	1		c5.bp.v6.2	Mic10	Mic10
Mic10	GO_PURINE_NUCLEOBASE_BIOSYNTHETIC_PROCESS	15116	548	11	0.398783	0	0	0	1	1		c5.bp.v6.2	Mic10	Mic10
Mic10	GO_MITOTIC_G2_DNA_DAMAGE_CHECKPOINT	15116	548	12	0.435036	0	0	0	1	1		c5.bp.v6.2	Mic10	Mic10
Mic10	GO_POSITIVE_REGULATION_OF_PROTEIN_AUTOPHOSPHORYLATION	15116	548	20	0.725059	0	0	0	1	1		c5.bp.v6.2	Mic10	Mic10
Mic10	GO_AMINO_SUGAR_METABOLIC_PROCESS	15116	548	35	1.26885	0	0	0	1	1		c5.bp.v6.2	Mic10	Mic10
Mic10	GO_VITAMIN_BIOSYNTHETIC_PROCESS	15116	548	14	0.507542	0	0	0	1	1		c5.bp.v6.2	Mic10	Mic10
Mic10	GO_POSITIVE_REGULATION_OF_NON_CANONICAL_WNT_SIGNALING_PATHWAY	15116	548	11	0.398783	0	0	0	1	1		c5.bp.v6.2	Mic10	Mic10
Mic10	GO_CELLULAR_RESPONSE_TO_EPINEPHRINE_STIMULUS	15116	548	11	0.398783	0	0	0	1	1		c5.bp.v6.2	Mic10	Mic10
Mic10	GO_POSITIVE_REGULATION_OF_CELL_ADHESION_MEDIATED_BY_INTEGRIN	15116	548	15	0.543795	0	0	0	1	1		c5.bp.v6.2	Mic10	Mic10
Mic10	GO_REGULATION_OF_MICROTUBULE_BASED_MOVEMENT	15116	548	16	0.580048	0	0	0	1	1		c5.bp.v6.2	Mic10	Mic10
Mic10	GO_REGULATION_OF_FEVER_GENERATION	15116	548	8	0.290024	0	0	0	1	1		c5.bp.v6.2	Mic10	Mic10
Mic10	GO_DNA_TEMPLATED_TRANSCRIPTIONAL_PREINITIATION_COMPLEX_ASSEMBLY	15116	548	11	0.398783	0	0	0	1	1		c5.bp.v6.2	Mic10	Mic10
Mic10	GO_MACROPHAGE_ACTIVATION	15116	548	25	0.906324	0	0	0	1	1		c5.bp.v6.2	Mic10	Mic10
Mic10	GO_CARDIOBLAST_DIFFERENTIATION	15116	548	9	0.326277	0	0	0	1	1		c5.bp.v6.2	Mic10	Mic10
Mic10	GO_REGULATION_OF_URINE_VOLUME	15116	548	16	0.580048	0	0	0	1	1		c5.bp.v6.2	Mic10	Mic10
Mic10	GO_SYNAPTIC_TRANSMISSION_DOPAMINERGIC	15116	548	12	0.435036	0	0	0	1	1		c5.bp.v6.2	Mic10	Mic10
Mic10	GO_MAINTENANCE_OF_GASTROINTESTINAL_EPITHELIUM	15116	548	9	0.326277	0	0	0	1	1		c5.bp.v6.2	Mic10	Mic10
Mic10	GO_DOUBLE_STRAND_BREAK_REPAIR	15116	548	131	4.74914	0	0	0	1	1		c5.bp.v6.2	Mic10	Mic10
Mic10	GO_METHIONINE_BIOSYNTHETIC_PROCESS	15116	548	14	0.507542	0	0	0	1	1		c5.bp.v6.2	Mic10	Mic10
Mic10	GO_MULTI_ORGANISM_ORGANELLE_ORGANIZATION	15116	548	21	0.761312	0	0	0	1	1		c5.bp.v6.2	Mic10	Mic10
Mic10	GO_MESONEPHRIC_TUBULE_MORPHOGENESIS	15116	548	46	1.66764	0	0	0	1	1		c5.bp.v6.2	Mic10	Mic10
Mic10	GO_RELEASE_OF_CYTOCHROME_C_FROM_MITOCHONDRIA	15116	548	20	0.725059	0	0	0	1	1		c5.bp.v6.2	Mic10	Mic10
Mic10	GO_REGULATION_OF_CYTOKINE_SECRETION_INVOLVED_IN_IMMUNE_RESPONSE	15116	548	8	0.290024	0	0	0	1	1		c5.bp.v6.2	Mic10	Mic10
Mic10	GO_RESPONSE_TO_INTERLEUKIN_1	15116	548	82	2.97274	0	0	0	1	1		c5.bp.v6.2	Mic10	Mic10
Mic10	GO_WATER_SOLUBLE_VITAMIN_METABOLIC_PROCESS	15116	548	72	2.61021	0	0	0	1	1		c5.bp.v6.2	Mic10	Mic10
Mic10	GO_RNA_CAPPING	15116	548	31	1.12384	0	0	0	1	1		c5.bp.v6.2	Mic10	Mic10
Mic10	GO_MALE_MEIOSIS	15116	548	29	1.05134	0	0	0	1	1		c5.bp.v6.2	Mic10	Mic10
Mic10	GO_LIVER_REGENERATION	15116	548	17	0.616301	0	0	0	1	1		c5.bp.v6.2	Mic10	Mic10
Mic10	GO_REGULATION_OF_RENAL_SODIUM_EXCRETION	15116	548	17	0.616301	0	0	0	1	1		c5.bp.v6.2	Mic10	Mic10
Mic10	GO_SPINAL_CORD_PATTERNING	15116	548	19	0.688807	0	0	0	1	1		c5.bp.v6.2	Mic10	Mic10
Mic10	GO_DNA_REPLICATION_INITIATION	15116	548	28	1.01508	0	0	0	1	1		c5.bp.v6.2	Mic10	Mic10
Mic10	GO_ERYTHROCYTE_MATURATION	15116	548	9	0.326277	0	0	0	1	1		c5.bp.v6.2	Mic10	Mic10
Mic10	GO_BASIC_AMINO_ACID_TRANSPORT	15116	548	11	0.398783	0	0	0	1	1		c5.bp.v6.2	Mic10	Mic10
Mic10	GO_CELL_MIGRATION_INVOLVED_IN_GASTRULATION	15116	548	10	0.36253	0	0	0	1	1		c5.bp.v6.2	Mic10	Mic10
Mic10	GO_ASTROCYTE_DIFFERENTIATION	15116	548	35	1.26885	0	0	0	1	1		c5.bp.v6.2	Mic10	Mic10
Mic10	GO_POSITIVE_REGULATION_OF_ALPHA_BETA_T_CELL_PROLIFERATION	15116	548	14	0.507542	0	0	0	1	1		c5.bp.v6.2	Mic10	Mic10
Mic10	GO_FACE_DEVELOPMENT	15116	548	46	1.66764	0	0	0	1	1		c5.bp.v6.2	Mic10	Mic10
Mic10	GO_RNA_DESTABILIZATION	15116	548	15	0.543795	0	0	0	1	1		c5.bp.v6.2	Mic10	Mic10
Mic10	GO_DETOXIFICATION	15116	548	62	2.24769	0	0	0	1	1		c5.bp.v6.2	Mic10	Mic10
Mic10	GO_VERY_LONG_CHAIN_FATTY_ACID_METABOLIC_PROCESS	15116	548	25	0.906324	0	0	0	1	1		c5.bp.v6.2	Mic10	Mic10
Mic10	GO_BROWN_FAT_CELL_DIFFERENTIATION	15116	548	23	0.833819	0	0	0	1	1		c5.bp.v6.2	Mic10	Mic10
Mic10	GO_INOSITOL_METABOLIC_PROCESS	15116	548	9	0.326277	0	0	0	1	1		c5.bp.v6.2	Mic10	Mic10
Mic10	GO_REGULATION_OF_CENTROSOME_CYCLE	15116	548	35	1.26885	0	0	0	1	1		c5.bp.v6.2	Mic10	Mic10
Mic10	GO_NEGATIVE_REGULATION_OF_CARTILAGE_DEVELOPMENT	15116	548	21	0.761312	0	0	0	1	1		c5.bp.v6.2	Mic10	Mic10
Mic10	GO_CHONDROITIN_SULFATE_BIOSYNTHETIC_PROCESS	15116	548	25	0.906324	0	0	0	1	1		c5.bp.v6.2	Mic10	Mic10
Mic10	GO_MEGAKARYOCYTE_DEVELOPMENT	15116	548	14	0.507542	0	0	0	1	1		c5.bp.v6.2	Mic10	Mic10
Mic10	GO_REGULATION_OF_HISTONE_H3_K9_METHYLATION	15116	548	13	0.471289	0	0	0	1	1		c5.bp.v6.2	Mic10	Mic10
Mic10	GO_PIGMENT_CELL_DIFFERENTIATION	15116	548	24	0.870071	0	0	0	1	1		c5.bp.v6.2	Mic10	Mic10
Mic10	GO_GLUCOCORTICOID_BIOSYNTHETIC_PROCESS	15116	548	7	0.253771	0	0	0	1	1		c5.bp.v6.2	Mic10	Mic10
Mic10	GO_REGULATION_OF_T_CELL_PROLIFERATION	15116	548	114	4.13284	0	0	0	1	1		c5.bp.v6.2	Mic10	Mic10
Mic10	GO_DETECTION_OF_MOLECULE_OF_BACTERIAL_ORIGIN	15116	548	7	0.253771	0	0	0	1	1		c5.bp.v6.2	Mic10	Mic10
Mic10	GO_PHAGOSOME_ACIDIFICATION	15116	548	23	0.833819	0	0	0	1	1		c5.bp.v6.2	Mic10	Mic10
Mic10	GO_TETRAPYRROLE_METABOLIC_PROCESS	15116	548	43	1.55888	0	0	0	1	1		c5.bp.v6.2	Mic10	Mic10
Mic10	GO_REGULATION_OF_CENTROSOME_DUPLICATION	15116	548	28	1.01508	0	0	0	1	1		c5.bp.v6.2	Mic10	Mic10
Mic10	GO_BICELLULAR_TIGHT_JUNCTION_ASSEMBLY	15116	548	29	1.05134	0	0	0	1	1		c5.bp.v6.2	Mic10	Mic10
Mic10	GO_POSITIVE_REGULATION_OF_CARDIAC_MUSCLE_TISSUE_DEVELOPMENT	15116	548	23	0.833819	0	0	0	1	1		c5.bp.v6.2	Mic10	Mic10
Mic10	GO_KERATAN_SULFATE_CATABOLIC_PROCESS	15116	548	10	0.36253	0	0	0	1	1		c5.bp.v6.2	Mic10	Mic10
Mic10	GO_NEGATIVE_REGULATION_OF_PATHWAY_RESTRICTED_SMAD_PROTEIN_PHOSPHORYLATION	15116	548	10	0.36253	0	0	0	1	1		c5.bp.v6.2	Mic10	Mic10
Mic10	GO_POSITIVE_REGULATION_OF_T_CELL_CYTOKINE_PRODUCTION	15116	548	11	0.398783	0	0	0	1	1		c5.bp.v6.2	Mic10	Mic10
Mic10	GO_REGULATION_OF_OLIGODENDROCYTE_DIFFERENTIATION	15116	548	26	0.942577	0	0	0	1	1		c5.bp.v6.2	Mic10	Mic10
Mic10	GO_RESPONSE_TO_UV	15116	548	110	3.98783	0	0	0	1	1		c5.bp.v6.2	Mic10	Mic10
Mic10	GO_NEGATIVE_REGULATION_OF_VASCULATURE_DEVELOPMENT	15116	548	56	2.03017	0	0	0	1	1		c5.bp.v6.2	Mic10	Mic10
Mic10	GO_VIRAL_GENOME_REPLICATION	15116	548	17	0.616301	0	0	0	1	1		c5.bp.v6.2	Mic10	Mic10
Mic10	GO_NEGATIVE_REGULATION_OF_RELEASE_OF_CYTOCHROME_C_FROM_MITOCHONDRIA	15116	548	13	0.471289	0	0	0	1	1		c5.bp.v6.2	Mic10	Mic10
Mic10	GO_CARBOHYDRATE_TRANSMEMBRANE_TRANSPORT	15116	548	20	0.725059	0	0	0	1	1		c5.bp.v6.2	Mic10	Mic10
Mic10	GO_HEART_FORMATION	15116	548	9	0.326277	0	0	0	1	1		c5.bp.v6.2	Mic10	Mic10
Mic10	GO_POSITIVE_REGULATION_OF_MAST_CELL_ACTIVATION	15116	548	13	0.471289	0	0	0	1	1		c5.bp.v6.2	Mic10	Mic10
Mic10	GO_PARTURITION	15116	548	17	0.616301	0	0	0	1	1		c5.bp.v6.2	Mic10	Mic10
Mic10	GO_NEGATIVE_REGULATION_OF_ANDROGEN_RECEPTOR_SIGNALING_PATHWAY	15116	548	10	0.36253	0	0	0	1	1		c5.bp.v6.2	Mic10	Mic10
Mic10	GO_ALPHA_LINOLENIC_ACID_METABOLIC_PROCESS	15116	548	13	0.471289	0	0	0	1	1		c5.bp.v6.2	Mic10	Mic10
Mic10	GO_HOMEOSTASIS_OF_NUMBER_OF_CELLS	15116	548	142	5.14792	0	0	0	1	1		c5.bp.v6.2	Mic10	Mic10
Mic10	GO_MEIOTIC_CHROMOSOME_SEPARATION	15116	548	7	0.253771	0	0	0	1	1		c5.bp.v6.2	Mic10	Mic10
Mic10	GO_REGULATION_OF_CALCINEURIN_NFAT_SIGNALING_CASCADE	15116	548	14	0.507542	0	0	0	1	1		c5.bp.v6.2	Mic10	Mic10
Mic10	GO_DIOL_METABOLIC_PROCESS	15116	548	10	0.36253	0	0	0	1	1		c5.bp.v6.2	Mic10	Mic10
Mic10	GO_OXYGEN_TRANSPORT	15116	548	8	0.290024	0	0	0	1	1		c5.bp.v6.2	Mic10	Mic10
Mic10	GO_POSITIVE_REGULATION_OF_TRIGLYCERIDE_BIOSYNTHETIC_PROCESS	15116	548	11	0.398783	0	0	0	1	1		c5.bp.v6.2	Mic10	Mic10
Mic10	GO_REGULATION_OF_MEMBRANE_PROTEIN_ECTODOMAIN_PROTEOLYSIS	15116	548	18	0.652554	0	0	0	1	1		c5.bp.v6.2	Mic10	Mic10
Mic10	GO_ORGAN_INDUCTION	15116	548	14	0.507542	0	0	0	1	1		c5.bp.v6.2	Mic10	Mic10
Mic10	GO_DNA_STRAND_ELONGATION	15116	548	28	1.01508	0	0	0	1	1		c5.bp.v6.2	Mic10	Mic10
Mic10	GO_SOMATIC_DIVERSIFICATION_OF_IMMUNE_RECEPTORS	15116	548	34	1.2326	0	0	0	1	1		c5.bp.v6.2	Mic10	Mic10
Mic10	GO_OUTER_DYNEIN_ARM_ASSEMBLY	15116	548	9	0.326277	0	0	0	1	1		c5.bp.v6.2	Mic10	Mic10
Mic10	GO_POSITIVE_REGULATION_OF_CELLULAR_RESPONSE_TO_INSULIN_STIMULUS	15116	548	15	0.543795	0	0	0	1	1		c5.bp.v6.2	Mic10	Mic10
Mic10	GO_BILE_ACID_AND_BILE_SALT_TRANSPORT	15116	548	23	0.833819	0	0	0	1	1		c5.bp.v6.2	Mic10	Mic10
Mic10	GO_TISSUE_REGENERATION	15116	548	41	1.48637	0	0	0	1	1		c5.bp.v6.2	Mic10	Mic10
Mic10	GO_MESODERM_MORPHOGENESIS	15116	548	51	1.8489	0	0	0	1	1		c5.bp.v6.2	Mic10	Mic10
Mic10	GO_NEGATIVE_REGULATION_OF_SMOOTHENED_SIGNALING_PATHWAY	15116	548	23	0.833819	0	0	0	1	1		c5.bp.v6.2	Mic10	Mic10
Mic10	GO_TRNA_TRANSPORT	15116	548	30	1.08759	0	0	0	1	1		c5.bp.v6.2	Mic10	Mic10
Mic10	GO_REGULATION_OF_NIK_NF_KAPPAB_SIGNALING	15116	548	36	1.30511	0	0	0	1	1		c5.bp.v6.2	Mic10	Mic10
Mic10	GO_POSITIVE_REGULATION_OF_LIGASE_ACTIVITY	15116	548	93	3.37153	0	0	0	1	1		c5.bp.v6.2	Mic10	Mic10
Mic10	GO_REGULATION_OF_TRANSCRIPTION_FROM_RNA_POLYMERASE_II_PROMOTER_IN_RESPONSE_TO_HYPOXIA	15116	548	29	1.05134	0	0	0	1	1		c5.bp.v6.2	Mic10	Mic10
Mic10	GO_PIGMENT_GRANULE_ORGANIZATION	15116	548	18	0.652554	0	0	0	1	1		c5.bp.v6.2	Mic10	Mic10
Mic10	GO_REGULATION_OF_INTERLEUKIN_13_PRODUCTION	15116	548	14	0.507542	0	0	0	1	1		c5.bp.v6.2	Mic10	Mic10
Mic10	GO_ACROSOME_ASSEMBLY	15116	548	6	0.217518	0	0	0	1	1		c5.bp.v6.2	Mic10	Mic10
Mic10	GO_REGULATION_OF_INTRINSIC_APOPTOTIC_SIGNALING_PATHWAY_IN_RESPONSE_TO_DNA_DAMAGE_BY_P53_CLASS_MEDIATOR	15116	548	11	0.398783	0	0	0	1	1		c5.bp.v6.2	Mic10	Mic10
Mic10	GO_POSITIVE_REGULATION_OF_EPIDERMIS_DEVELOPMENT	15116	548	24	0.870071	0	0	0	1	1		c5.bp.v6.2	Mic10	Mic10
Mic10	GO_AMINO_SUGAR_CATABOLIC_PROCESS	15116	548	12	0.435036	0	0	0	1	1		c5.bp.v6.2	Mic10	Mic10
Mic10	GO_POSITIVE_REGULATION_OF_MACROPHAGE_CHEMOTAXIS	15116	548	11	0.398783	0	0	0	1	1		c5.bp.v6.2	Mic10	Mic10
Mic10	GO_REGULATION_OF_B_CELL_APOPTOTIC_PROCESS	15116	548	15	0.543795	0	0	0	1	1		c5.bp.v6.2	Mic10	Mic10
Mic10	GO_MITOCHONDRIAL_RNA_METABOLIC_PROCESS	15116	548	20	0.725059	0	0	0	1	1		c5.bp.v6.2	Mic10	Mic10
Mic10	GO_RESPONSE_TO_HEPATOCYTE_GROWTH_FACTOR	15116	548	11	0.398783	0	0	0	1	1		c5.bp.v6.2	Mic10	Mic10
Mic10	GO_FATTY_ACID_DERIVATIVE_TRANSPORT	15116	548	15	0.543795	0	0	0	1	1		c5.bp.v6.2	Mic10	Mic10
Mic10	GO_NATURAL_KILLER_CELL_ACTIVATION_INVOLVED_IN_IMMUNE_RESPONSE	15116	548	9	0.326277	0	0	0	1	1		c5.bp.v6.2	Mic10	Mic10
Mic10	GO_MALE_MEIOSIS_I	15116	548	13	0.471289	0	0	0	1	1		c5.bp.v6.2	Mic10	Mic10
Mic10	GO_ECTODERMAL_PLACODE_DEVELOPMENT	15116	548	14	0.507542	0	0	0	1	1		c5.bp.v6.2	Mic10	Mic10
Mic10	GO_POSITIVE_REGULATION_OF_PHAGOCYTOSIS	15116	548	38	1.37761	0	0	0	1	1		c5.bp.v6.2	Mic10	Mic10
Mic10	GO_CELLULAR_RESPONSE_TO_ETHANOL	15116	548	11	0.398783	0	0	0	1	1		c5.bp.v6.2	Mic10	Mic10
Mic10	GO_RESPIRATORY_BURST	15116	548	14	0.507542	0	0	0	1	1		c5.bp.v6.2	Mic10	Mic10
Mic10	GO_CEREBRAL_CORTEX_GABAERGIC_INTERNEURON_DIFFERENTIATION	15116	548	12	0.435036	0	0	0	1	1		c5.bp.v6.2	Mic10	Mic10
Mic10	GO_NIK_NF_KAPPAB_SIGNALING	15116	548	73	2.64647	0	0	0	1	1		c5.bp.v6.2	Mic10	Mic10
Mic10	GO_MITOTIC_SPINDLE_ORGANIZATION	15116	548	60	2.17518	0	0	0	1	1		c5.bp.v6.2	Mic10	Mic10
Mic10	GO_REGULATION_OF_CD4_POSITIVE_ALPHA_BETA_T_CELL_ACTIVATION	15116	548	29	1.05134	0	0	0	1	1		c5.bp.v6.2	Mic10	Mic10
Mic10	GO_MRNA_CLEAVAGE	15116	548	15	0.543795	0	0	0	1	1		c5.bp.v6.2	Mic10	Mic10
Mic10	GO_POSITIVE_REGULATION_OF_URINE_VOLUME	15116	548	13	0.471289	0	0	0	1	1		c5.bp.v6.2	Mic10	Mic10
Mic10	GO_GLYCINE_METABOLIC_PROCESS	15116	548	12	0.435036	0	0	0	1	1		c5.bp.v6.2	Mic10	Mic10
Mic10	GO_POSITIVE_REGULATION_OF_CHEMOKINE_PRODUCTION	15116	548	35	1.26885	0	0	0	1	1		c5.bp.v6.2	Mic10	Mic10
Mic10	GO_PROTEIN_TRANSPORT_ALONG_MICROTUBULE	15116	548	26	0.942577	0	0	0	1	1		c5.bp.v6.2	Mic10	Mic10
Mic10	GO_REGULATION_OF_LIPOPOLYSACCHARIDE_MEDIATED_SIGNALING_PATHWAY	15116	548	16	0.580048	0	0	0	1	1		c5.bp.v6.2	Mic10	Mic10
Mic10	GO_REGULATION_OF_GROWTH_HORMONE_SECRETION	15116	548	10	0.36253	0	0	0	1	1		c5.bp.v6.2	Mic10	Mic10
Mic10	GO_MICROGLIAL_CELL_ACTIVATION	15116	548	10	0.36253	0	0	0	1	1		c5.bp.v6.2	Mic10	Mic10
Mic10	GO_RESPONSE_TO_ATP	15116	548	28	1.01508	0	0	0	1	1		c5.bp.v6.2	Mic10	Mic10
Mic10	GO_GOLGI_TO_PLASMA_MEMBRANE_PROTEIN_TRANSPORT	15116	548	24	0.870071	0	0	0	1	1		c5.bp.v6.2	Mic10	Mic10
Mic10	GO_CELLULAR_RESPONSE_TO_CHOLESTEROL	15116	548	11	0.398783	0	0	0	1	1		c5.bp.v6.2	Mic10	Mic10
Mic10	GO_POSITIVE_REGULATION_OF_POTASSIUM_ION_TRANSMEMBRANE_TRANSPORTER_ACTIVITY	15116	548	15	0.543795	0	0	0	1	1		c5.bp.v6.2	Mic10	Mic10
Mic10	GO_REGULATION_OF_CYTOKINE_SECRETION	15116	548	105	3.80656	0	0	0	1	1		c5.bp.v6.2	Mic10	Mic10
Mic10	GO_CELLULAR_RESPONSE_TO_AMINO_ACID_STARVATION	15116	548	24	0.870071	0	0	0	1	1		c5.bp.v6.2	Mic10	Mic10
Mic10	GO_POSITIVE_REGULATION_OF_IMMUNOGLOBULIN_PRODUCTION	15116	548	19	0.688807	0	0	0	1	1		c5.bp.v6.2	Mic10	Mic10
Mic10	GO_REGULATION_OF_REGULATORY_T_CELL_DIFFERENTIATION	15116	548	7	0.253771	0	0	0	1	1		c5.bp.v6.2	Mic10	Mic10
Mic10	GO_CHONDROITIN_SULFATE_CATABOLIC_PROCESS	15116	548	12	0.435036	0	0	0	1	1		c5.bp.v6.2	Mic10	Mic10
Mic10	GO_NEGATIVE_REGULATION_OF_CHROMOSOME_ORGANIZATION	15116	548	86	3.11776	0	0	0	1	1		c5.bp.v6.2	Mic10	Mic10
Mic10	GO_EPIBOLY	15116	548	17	0.616301	0	0	0	1	1		c5.bp.v6.2	Mic10	Mic10
Mic10	GO_INFLAMMATORY_RESPONSE_TO_ANTIGENIC_STIMULUS	15116	548	17	0.616301	0	0	0	1	1		c5.bp.v6.2	Mic10	Mic10
Mic10	GO_INTESTINAL_EPITHELIAL_CELL_DIFFERENTIATION	15116	548	10	0.36253	0	0	0	1	1		c5.bp.v6.2	Mic10	Mic10
Mic10	GO_NEGATIVE_REGULATION_OF_BEHAVIOR	15116	548	14	0.507542	0	0	0	1	1		c5.bp.v6.2	Mic10	Mic10
Mic10	GO_POSITIVE_REGULATION_OF_P38MAPK_CASCADE	15116	548	12	0.435036	0	0	0	1	1		c5.bp.v6.2	Mic10	Mic10
Mic10	GO_MEMBRANE_PROTEIN_INTRACELLULAR_DOMAIN_PROTEOLYSIS	15116	548	15	0.543795	0	0	0	1	1		c5.bp.v6.2	Mic10	Mic10
Mic10	GO_POSITIVE_REGULATION_OF_CHROMATIN_MODIFICATION	15116	548	75	2.71897	0	0	0	1	1		c5.bp.v6.2	Mic10	Mic10
Mic10	GO_RESPONSE_TO_CAFFEINE	15116	548	16	0.580048	0	0	0	1	1		c5.bp.v6.2	Mic10	Mic10
Mic10	GO_DEOXYRIBONUCLEOTIDE_METABOLIC_PROCESS	15116	548	33	1.19635	0	0	0	1	1		c5.bp.v6.2	Mic10	Mic10
Mic10	GO_GENETIC_IMPRINTING	15116	548	17	0.616301	0	0	0	1	1		c5.bp.v6.2	Mic10	Mic10
Mic10	GO_TROPHOBLAST_GIANT_CELL_DIFFERENTIATION	15116	548	9	0.326277	0	0	0	1	1		c5.bp.v6.2	Mic10	Mic10
Mic10	GO_ISOTYPE_SWITCHING	15116	548	13	0.471289	0	0	0	1	1		c5.bp.v6.2	Mic10	Mic10
Mic10	GO_DEFENSE_RESPONSE_TO_GRAM_NEGATIVE_BACTERIUM	15116	548	26	0.942577	0	0	0	1	1		c5.bp.v6.2	Mic10	Mic10
Mic10	GO_REGULATION_OF_EXOSOMAL_SECRETION	15116	548	16	0.580048	0	0	0	1	1		c5.bp.v6.2	Mic10	Mic10
Mic10	GO_REGULATION_OF_INCLUSION_BODY_ASSEMBLY	15116	548	15	0.543795	0	0	0	1	1		c5.bp.v6.2	Mic10	Mic10
Mic10	GO_REGULATION_OF_CHRONIC_INFLAMMATORY_RESPONSE	15116	548	8	0.290024	0	0	0	1	1		c5.bp.v6.2	Mic10	Mic10
Mic10	GO_TRANSLESION_SYNTHESIS	15116	548	36	1.30511	0	0	0	1	1		c5.bp.v6.2	Mic10	Mic10
Mic10	GO_REGULATION_OF_GLOMERULUS_DEVELOPMENT	15116	548	10	0.36253	0	0	0	1	1		c5.bp.v6.2	Mic10	Mic10
Mic10	GO_NEGATIVE_REGULATION_OF_SKELETAL_MUSCLE_TISSUE_DEVELOPMENT	15116	548	11	0.398783	0	0	0	1	1		c5.bp.v6.2	Mic10	Mic10
Mic10	GO_DNA_RECOMBINATION	15116	548	168	6.0905	0	0	0	1	1		c5.bp.v6.2	Mic10	Mic10
Mic10	GO_POST_TRANSLATIONAL_PROTEIN_MODIFICATION	15116	548	33	1.19635	0	0	0	1	1		c5.bp.v6.2	Mic10	Mic10
Mic10	GO_REGULATION_OF_MRNA_POLYADENYLATION	15116	548	10	0.36253	0	0	0	1	1		c5.bp.v6.2	Mic10	Mic10
Mic10	GO_REGULATION_OF_ATTACHMENT_OF_SPINDLE_MICROTUBULES_TO_KINETOCHORE	15116	548	9	0.326277	0	0	0	1	1		c5.bp.v6.2	Mic10	Mic10
Mic10	GO_POSITIVE_REGULATION_OF_RESPONSE_TO_TUMOR_CELL	15116	548	5	0.181265	0	0	0	1	1		c5.bp.v6.2	Mic10	Mic10
Mic10	GO_REGULATION_OF_NF_KAPPAB_IMPORT_INTO_NUCLEUS	15116	548	39	1.41387	0	0	0	1	1		c5.bp.v6.2	Mic10	Mic10
Mic10	GO_POSITIVE_REGULATION_OF_TISSUE_REMODELING	15116	548	19	0.688807	0	0	0	1	1		c5.bp.v6.2	Mic10	Mic10
Mic10	GO_DORSAL_VENTRAL_NEURAL_TUBE_PATTERNING	15116	548	13	0.471289	0	0	0	1	1		c5.bp.v6.2	Mic10	Mic10
Mic10	GO_TOLL_LIKE_RECEPTOR_4_SIGNALING_PATHWAY	15116	548	14	0.507542	0	0	0	1	1		c5.bp.v6.2	Mic10	Mic10
Mic10	GO_RETINAL_METABOLIC_PROCESS	15116	548	11	0.398783	0	0	0	1	1		c5.bp.v6.2	Mic10	Mic10
Mic10	GO_CHROMOSOME_ORGANIZATION_INVOLVED_IN_MEIOTIC_CELL_CYCLE	15116	548	33	1.19635	0	0	0	1	1		c5.bp.v6.2	Mic10	Mic10
Mic10	GO_POSITIVE_REGULATION_OF_PEPTIDYL_THREONINE_PHOSPHORYLATION	15116	548	21	0.761312	0	0	0	1	1		c5.bp.v6.2	Mic10	Mic10
Mic10	GO_DNA_BIOSYNTHETIC_PROCESS	15116	548	101	3.66155	0	0	0	1	1		c5.bp.v6.2	Mic10	Mic10
Mic10	GO_MULTI_ORGANISM_LOCALIZATION	15116	548	60	2.17518	0	0	0	1	1		c5.bp.v6.2	Mic10	Mic10
Mic10	GO_REGULATION_OF_ERYTHROCYTE_DIFFERENTIATION	15116	548	34	1.2326	0	0	0	1	1		c5.bp.v6.2	Mic10	Mic10
Mic10	GO_POSITIVE_REGULATION_OF_T_HELPER_CELL_DIFFERENTIATION	15116	548	14	0.507542	0	0	0	1	1		c5.bp.v6.2	Mic10	Mic10
Mic10	GO_RETINOIC_ACID_METABOLIC_PROCESS	15116	548	15	0.543795	0	0	0	1	1		c5.bp.v6.2	Mic10	Mic10
Mic10	GO_REGULATION_OF_PROTEIN_ACETYLATION	15116	548	56	2.03017	0	0	0	1	1		c5.bp.v6.2	Mic10	Mic10
Mic10	GO_POSITIVE_REGULATION_OF_LAMELLIPODIUM_ASSEMBLY	15116	548	12	0.435036	0	0	0	1	1		c5.bp.v6.2	Mic10	Mic10
Mic10	GO_PURINE_NUCLEOTIDE_TRANSPORT	15116	548	11	0.398783	0	0	0	1	1		c5.bp.v6.2	Mic10	Mic10
Mic10	GO_NADH_METABOLIC_PROCESS	15116	548	32	1.1601	0	0	0	1	1		c5.bp.v6.2	Mic10	Mic10
Mic10	GO_REGULATION_OF_BLOOD_VESSEL_ENDOTHELIAL_CELL_MIGRATION	15116	548	44	1.59513	0	0	0	1	1		c5.bp.v6.2	Mic10	Mic10
Mic10	GO_NATURAL_KILLER_CELL_MEDIATED_IMMUNITY	15116	548	18	0.652554	0	0	0	1	1		c5.bp.v6.2	Mic10	Mic10
Mic10	GO_TELOMERE_MAINTENANCE_VIA_TELOMERASE	15116	548	15	0.543795	0	0	0	1	1		c5.bp.v6.2	Mic10	Mic10
Mic10	GO_REGULATION_OF_GRANULOCYTE_MACROPHAGE_COLONY_STIMULATING_FACTOR_PRODUCTION	15116	548	8	0.290024	0	0	0	1	1		c5.bp.v6.2	Mic10	Mic10
Mic10	GO_LIPID_PARTICLE_ORGANIZATION	15116	548	11	0.398783	0	0	0	1	1		c5.bp.v6.2	Mic10	Mic10
Mic10	GO_NEGATIVE_REGULATION_OF_MULTICELLULAR_ORGANISM_GROWTH	15116	548	10	0.36253	0	0	0	1	1		c5.bp.v6.2	Mic10	Mic10
Mic10	GO_NEGATIVE_REGULATION_OF_LYMPHOCYTE_APOPTOTIC_PROCESS	15116	548	23	0.833819	0	0	0	1	1		c5.bp.v6.2	Mic10	Mic10
Mic10	GO_JAK_STAT_CASCADE_INVOLVED_IN_GROWTH_HORMONE_SIGNALING_PATHWAY	15116	548	11	0.398783	0	0	0	1	1		c5.bp.v6.2	Mic10	Mic10
Mic10	GO_INTERSTRAND_CROSS_LINK_REPAIR	15116	548	36	1.30511	0	0	0	1	1		c5.bp.v6.2	Mic10	Mic10
Mic10	GO_REGULATION_OF_STEM_CELL_POPULATION_MAINTENANCE	15116	548	15	0.543795	0	0	0	1	1		c5.bp.v6.2	Mic10	Mic10
Mic10	GO_POSITIVE_REGULATION_OF_TELOMERE_MAINTENANCE_VIA_TELOMERE_LENGTHENING	15116	548	31	1.12384	0	0	0	1	1		c5.bp.v6.2	Mic10	Mic10
Mic10	GO_POSITIVE_REGULATION_OF_ENDOPLASMIC_RETICULUM_UNFOLDED_PROTEIN_RESPONSE	15116	548	12	0.435036	0	0	0	1	1		c5.bp.v6.2	Mic10	Mic10
Mic10	GO_ANDROGEN_METABOLIC_PROCESS	15116	548	24	0.870071	0	0	0	1	1		c5.bp.v6.2	Mic10	Mic10
Mic10	GO_NEGATIVE_REGULATION_OF_EPIDERMIS_DEVELOPMENT	15116	548	9	0.326277	0	0	0	1	1		c5.bp.v6.2	Mic10	Mic10
Mic10	GO_NEGATIVE_REGULATION_OF_T_CELL_PROLIFERATION	15116	548	41	1.48637	0	0	0	1	1		c5.bp.v6.2	Mic10	Mic10
Mic10	GO_REGULATION_OF_T_CELL_CYTOKINE_PRODUCTION	15116	548	15	0.543795	0	0	0	1	1		c5.bp.v6.2	Mic10	Mic10
Mic10	GO_REGULATION_OF_CHEMOKINE_BIOSYNTHETIC_PROCESS	15116	548	8	0.290024	0	0	0	1	1		c5.bp.v6.2	Mic10	Mic10
Mic10	GO_POSITIVE_REGULATION_OF_CARTILAGE_DEVELOPMENT	15116	548	25	0.906324	0	0	0	1	1		c5.bp.v6.2	Mic10	Mic10
Mic10	GO_MUSCLE_ATROPHY	15116	548	9	0.326277	0	0	0	1	1		c5.bp.v6.2	Mic10	Mic10
Mic10	GO_PHOSPHATIDYLINOSITOL_DEPHOSPHORYLATION	15116	548	21	0.761312	0	0	0	1	1		c5.bp.v6.2	Mic10	Mic10
Mic10	GO_ANTIGEN_PROCESSING_AND_PRESENTATION_OF_EXOGENOUS_PEPTIDE_ANTIGEN_VIA_MHC_CLASS_I	15116	548	54	1.95766	0	0	0	1	1		c5.bp.v6.2	Mic10	Mic10
Mic10	GO_LEUKOCYTE_APOPTOTIC_PROCESS	15116	548	16	0.580048	0	0	0	1	1		c5.bp.v6.2	Mic10	Mic10
Mic10	GO_PEPTIDYL_GLUTAMIC_ACID_MODIFICATION	15116	548	21	0.761312	0	0	0	1	1		c5.bp.v6.2	Mic10	Mic10
Mic10	GO_POSITIVE_REGULATION_OF_CYTOKINE_SECRETION	15116	548	69	2.50145	0	0	0	1	1		c5.bp.v6.2	Mic10	Mic10
Mic10	GO_NEGATIVE_REGULATION_OF_MAST_CELL_ACTIVATION	15116	548	9	0.326277	0	0	0	1	1		c5.bp.v6.2	Mic10	Mic10
Mic10	GO_NEGATIVE_REGULATION_OF_CYSTEINE_TYPE_ENDOPEPTIDASE_ACTIVITY	15116	548	76	2.75523	0	0	0	1	1		c5.bp.v6.2	Mic10	Mic10
Mic10	GO_EMBRYONIC_SKELETAL_JOINT_DEVELOPMENT	15116	548	10	0.36253	0	0	0	1	1		c5.bp.v6.2	Mic10	Mic10
Mic10	GO_REGULATION_OF_TUMOR_NECROSIS_FACTOR_BIOSYNTHETIC_PROCESS	15116	548	12	0.435036	0	0	0	1	1		c5.bp.v6.2	Mic10	Mic10
Mic10	GO_POSITIVE_REGULATION_OF_VASCULAR_PERMEABILITY	15116	548	11	0.398783	0	0	0	1	1		c5.bp.v6.2	Mic10	Mic10
Mic10	GO_TERMINATION_OF_RNA_POLYMERASE_II_TRANSCRIPTION	15116	548	60	2.17518	0	0	0	1	1		c5.bp.v6.2	Mic10	Mic10
Mic10	GO_CELLULAR_RESPONSE_TO_NITROGEN_LEVELS	15116	548	9	0.326277	0	0	0	1	1		c5.bp.v6.2	Mic10	Mic10
Mic10	GO_RESPONSE_TO_NICOTINE	15116	548	43	1.55888	0	0	0	1	1		c5.bp.v6.2	Mic10	Mic10
Mic10	GO_NEGATIVE_REGULATION_OF_MACROAUTOPHAGY	15116	548	19	0.688807	0	0	0	1	1		c5.bp.v6.2	Mic10	Mic10
Mic10	GO_POSITIVE_REGULATION_OF_GLYCOPROTEIN_METABOLIC_PROCESS	15116	548	14	0.507542	0	0	0	1	1		c5.bp.v6.2	Mic10	Mic10
Mic10	GO_REGULATION_OF_MITOPHAGY	15116	548	39	1.41387	0	0	0	1	1		c5.bp.v6.2	Mic10	Mic10
Mic10	GO_NEGATIVE_REGULATION_OF_CYTOKINE_SECRETION	15116	548	33	1.19635	0	0	0	1	1		c5.bp.v6.2	Mic10	Mic10
Mic10	GO_REGULATION_OF_CYSTEINE_TYPE_ENDOPEPTIDASE_ACTIVITY_INVOLVED_IN_APOPTOTIC_SIGNALING_PATHWAY	15116	548	19	0.688807	0	0	0	1	1		c5.bp.v6.2	Mic10	Mic10
Mic10	GO_NATURAL_KILLER_CELL_ACTIVATION	15116	548	27	0.97883	0	0	0	1	1		c5.bp.v6.2	Mic10	Mic10
Mic10	GO_POSITIVE_REGULATION_BY_HOST_OF_VIRAL_PROCESS	15116	548	11	0.398783	0	0	0	1	1		c5.bp.v6.2	Mic10	Mic10
Mic10	GO_POSITIVE_REGULATION_OF_CALCIUM_ION_TRANSPORT_INTO_CYTOSOL	15116	548	39	1.41387	0	0	0	1	1		c5.bp.v6.2	Mic10	Mic10
Mic10	GO_REGULATION_OF_SMOOTHENED_SIGNALING_PATHWAY	15116	548	56	2.03017	0	0	0	1	1		c5.bp.v6.2	Mic10	Mic10
Mic10	GO_CELLULAR_RESPONSE_TO_ZINC_ION	15116	548	12	0.435036	0	0	0	1	1		c5.bp.v6.2	Mic10	Mic10
Mic10	GO_NEUTRAL_LIPID_BIOSYNTHETIC_PROCESS	15116	548	23	0.833819	0	0	0	1	1		c5.bp.v6.2	Mic10	Mic10
Mic10	GO_REGULATION_OF_DIGESTIVE_SYSTEM_PROCESS	15116	548	26	0.942577	0	0	0	1	1		c5.bp.v6.2	Mic10	Mic10
Mic10	GO_DETECTION_OF_BIOTIC_STIMULUS	15116	548	17	0.616301	0	0	0	1	1		c5.bp.v6.2	Mic10	Mic10
Mic10	GO_RESPONSE_TO_VITAMIN_A	15116	548	15	0.543795	0	0	0	1	1		c5.bp.v6.2	Mic10	Mic10
Mic10	GO_POSITIVE_REGULATION_OF_LYMPHOCYTE_DIFFERENTIATION	15116	548	64	2.32019	0	0	0	1	1		c5.bp.v6.2	Mic10	Mic10
Mic10	GO_POSITIVE_REGULATION_OF_IMMUNOGLOBULIN_SECRETION	15116	548	9	0.326277	0	0	0	1	1		c5.bp.v6.2	Mic10	Mic10
Mic10	GO_SARCOPLASMIC_RETICULUM_CALCIUM_ION_TRANSPORT	15116	548	11	0.398783	0	0	0	1	1		c5.bp.v6.2	Mic10	Mic10
Mic10	GO_VIRION_ASSEMBLY	15116	548	33	1.19635	0	0	0	1	1		c5.bp.v6.2	Mic10	Mic10
Mic10	GO_GLYCEROPHOSPHOLIPID_CATABOLIC_PROCESS	15116	548	12	0.435036	0	0	0	1	1		c5.bp.v6.2	Mic10	Mic10
Mic10	GO_NEGATIVE_REGULATION_OF_CARBOHYDRATE_METABOLIC_PROCESS	15116	548	32	1.1601	0	0	0	1	1		c5.bp.v6.2	Mic10	Mic10
Mic10	GO_KERATAN_SULFATE_BIOSYNTHETIC_PROCESS	15116	548	24	0.870071	0	0	0	1	1		c5.bp.v6.2	Mic10	Mic10
Mic10	GO_NEGATIVE_REGULATION_OF_CIRCADIAN_RHYTHM	15116	548	15	0.543795	0	0	0	1	1		c5.bp.v6.2	Mic10	Mic10
Mic10	GO_POSITIVE_REGULATION_OF_LIPID_CATABOLIC_PROCESS	15116	548	18	0.652554	0	0	0	1	1		c5.bp.v6.2	Mic10	Mic10
Mic10	GO_BLOOD_VESSEL_REMODELING	15116	548	26	0.942577	0	0	0	1	1		c5.bp.v6.2	Mic10	Mic10
Mic10	GO_POSITIVE_REGULATION_OF_TYROSINE_PHOSPHORYLATION_OF_STAT3_PROTEIN	15116	548	24	0.870071	0	0	0	1	1		c5.bp.v6.2	Mic10	Mic10
Mic10	GO_TRIGLYCERIDE_CATABOLIC_PROCESS	15116	548	15	0.543795	0	0	0	1	1		c5.bp.v6.2	Mic10	Mic10
Mic10	GO_PROTEIN_K48_LINKED_DEUBIQUITINATION	15116	548	19	0.688807	0	0	0	1	1		c5.bp.v6.2	Mic10	Mic10
Mic10	GO_RNA_SECONDARY_STRUCTURE_UNWINDING	15116	548	38	1.37761	0	0	0	1	1		c5.bp.v6.2	Mic10	Mic10
Mic10	GO_REGULATION_OF_ANION_TRANSMEMBRANE_TRANSPORT	15116	548	22	0.797566	0	0	0	1	1		c5.bp.v6.2	Mic10	Mic10
Mic10	GO_NEGATIVE_REGULATION_OF_GLYCOPROTEIN_METABOLIC_PROCESS	15116	548	14	0.507542	0	0	0	1	1		c5.bp.v6.2	Mic10	Mic10
Mic10	GO_REGULATION_OF_HISTONE_PHOSPHORYLATION	15116	548	13	0.471289	0	0	0	1	1		c5.bp.v6.2	Mic10	Mic10
Mic10	GO_NEUROLOGICAL_SYSTEM_PROCESS_INVOLVED_IN_REGULATION_OF_SYSTEMIC_ARTERIAL_BLOOD_PRESSURE	15116	548	11	0.398783	0	0	0	1	1		c5.bp.v6.2	Mic10	Mic10
Mic10	GO_DRUG_METABOLIC_PROCESS	15116	548	21	0.761312	0	0	0	1	1		c5.bp.v6.2	Mic10	Mic10
Mic10	GO_FAT_CELL_DIFFERENTIATION	15116	548	87	3.15401	0	0	0	1	1		c5.bp.v6.2	Mic10	Mic10
Mic10	GO_AMELOGENESIS	15116	548	14	0.507542	0	0	0	1	1		c5.bp.v6.2	Mic10	Mic10
Mic10	GO_REGULATION_OF_PROTON_TRANSPORT	15116	548	11	0.398783	0	0	0	1	1		c5.bp.v6.2	Mic10	Mic10
Mic10	GO_NEGATIVE_REGULATION_OF_INTERLEUKIN_8_PRODUCTION	15116	548	13	0.471289	0	0	0	1	1		c5.bp.v6.2	Mic10	Mic10
Mic10	GO_POSITIVE_REGULATION_OF_SMAD_PROTEIN_IMPORT_INTO_NUCLEUS	15116	548	11	0.398783	0	0	0	1	1		c5.bp.v6.2	Mic10	Mic10
Mic10	GO_GENE_SILENCING	15116	548	148	5.36544	0	0	0	1	1		c5.bp.v6.2	Mic10	Mic10
Mic10	GO_LEUKOCYTE_ADHESION_TO_VASCULAR_ENDOTHELIAL_CELL	15116	548	9	0.326277	0	0	0	1	1		c5.bp.v6.2	Mic10	Mic10
Mic10	GO_ZINC_II_ION_TRANSPORT	15116	548	23	0.833819	0	0	0	1	1		c5.bp.v6.2	Mic10	Mic10
Mic10	GO_INTERLEUKIN_1_MEDIATED_SIGNALING_PATHWAY	15116	548	13	0.471289	0	0	0	1	1		c5.bp.v6.2	Mic10	Mic10
Mic10	GO_POSITIVE_REGULATION_OF_SMOOTH_MUSCLE_CELL_MIGRATION	15116	548	28	1.01508	0	0	0	1	1		c5.bp.v6.2	Mic10	Mic10
Mic10	GO_DNA_METHYLATION_INVOLVED_IN_GAMETE_GENERATION	15116	548	16	0.580048	0	0	0	1	1		c5.bp.v6.2	Mic10	Mic10
Mic10	GO_EPITHELIAL_CELL_APOPTOTIC_PROCESS	15116	548	23	0.833819	0	0	0	1	1		c5.bp.v6.2	Mic10	Mic10
Mic10	GO_DNA_SYNTHESIS_INVOLVED_IN_DNA_REPAIR	15116	548	64	2.32019	0	0	0	1	1		c5.bp.v6.2	Mic10	Mic10
Mic10	GO_RETROGRADE_TRANSPORT_ENDOSOME_TO_PLASMA_MEMBRANE	15116	548	11	0.398783	0	0	0	1	1		c5.bp.v6.2	Mic10	Mic10
Mic10	GO_TRANSFORMING_GROWTH_FACTOR_BETA_RECEPTOR_SIGNALING_PATHWAY	15116	548	90	3.26277	0	0	0	1	1		c5.bp.v6.2	Mic10	Mic10
Mic10	GO_DRUG_TRANSPORT	15116	548	21	0.761312	0	0	0	1	1		c5.bp.v6.2	Mic10	Mic10
Mic10	GO_CD4_POSITIVE_OR_CD8_POSITIVE_ALPHA_BETA_T_CELL_LINEAGE_COMMITMENT	15116	548	7	0.253771	0	0	0	1	1		c5.bp.v6.2	Mic10	Mic10
Mic10	GO_SEGMENT_SPECIFICATION	15116	548	10	0.36253	0	0	0	1	1		c5.bp.v6.2	Mic10	Mic10
Mic10	GO_CELLULAR_RESPONSE_TO_STEROL	15116	548	13	0.471289	0	0	0	1	1		c5.bp.v6.2	Mic10	Mic10
Mic10	GO_T_CELL_MIGRATION	15116	548	9	0.326277	0	0	0	1	1		c5.bp.v6.2	Mic10	Mic10
Mic10	GO_REGULATION_OF_EPIDERMAL_CELL_DIFFERENTIATION	15116	548	31	1.12384	0	0	0	1	1		c5.bp.v6.2	Mic10	Mic10
Mic10	GO_IMMUNOGLOBULIN_PRODUCTION_INVOLVED_IN_IMMUNOGLOBULIN_MEDIATED_IMMUNE_RESPONSE	15116	548	17	0.616301	0	0	0	1	1		c5.bp.v6.2	Mic10	Mic10
Mic10	GO_NEGATIVE_T_CELL_SELECTION	15116	548	9	0.326277	0	0	0	1	1		c5.bp.v6.2	Mic10	Mic10
Mic10	GO_REGULATION_OF_CYTOKINE_BIOSYNTHETIC_PROCESS	15116	548	67	2.42895	0	0	0	1	1		c5.bp.v6.2	Mic10	Mic10
Mic10	GO_NEGATIVE_REGULATION_OF_I_KAPPAB_KINASE_NF_KAPPAB_SIGNALING	15116	548	44	1.59513	0	0	0	1	1		c5.bp.v6.2	Mic10	Mic10
Mic10	GO_REGULATION_OF_PROTEIN_LOCALIZATION_TO_CHROMOSOME_TELOMERIC_REGION	15116	548	14	0.507542	0	0	0	1	1		c5.bp.v6.2	Mic10	Mic10
Mic10	GO_NUCLEAR_TRANSCRIBED_MRNA_CATABOLIC_PROCESS_DEADENYLATION_DEPENDENT_DECAY	15116	548	51	1.8489	0	0	0	1	1		c5.bp.v6.2	Mic10	Mic10
Mic10	GO_HISTONE_H3_K4_METHYLATION	15116	548	25	0.906324	0	0	0	1	1		c5.bp.v6.2	Mic10	Mic10
Mic10	GO_NEGATIVE_REGULATION_OF_BLOOD_PRESSURE	15116	548	33	1.19635	0	0	0	1	1		c5.bp.v6.2	Mic10	Mic10
Mic10	GO_NEGATIVE_REGULATION_OF_INTERLEUKIN_12_PRODUCTION	15116	548	11	0.398783	0	0	0	1	1		c5.bp.v6.2	Mic10	Mic10
Mic10	GO_REGULATION_OF_B_CELL_ACTIVATION	15116	548	85	3.0815	0	0	0	1	1		c5.bp.v6.2	Mic10	Mic10
Mic10	GO_REGULATION_OF_STEROL_TRANSPORT	15116	548	30	1.08759	0	0	0	1	1		c5.bp.v6.2	Mic10	Mic10
Mic10	GO_NEGATIVE_REGULATION_OF_MACROPHAGE_DERIVED_FOAM_CELL_DIFFERENTIATION	15116	548	9	0.326277	0	0	0	1	1		c5.bp.v6.2	Mic10	Mic10
Mic10	GO_IMIDAZOLE_CONTAINING_COMPOUND_METABOLIC_PROCESS	15116	548	10	0.36253	0	0	0	1	1		c5.bp.v6.2	Mic10	Mic10
Mic10	GO_OXALATE_TRANSPORT	15116	548	10	0.36253	0	0	0	1	1		c5.bp.v6.2	Mic10	Mic10
Mic10	GO_CELLULAR_RESPONSE_TO_EXOGENOUS_DSRNA	15116	548	10	0.36253	0	0	0	1	1		c5.bp.v6.2	Mic10	Mic10
Mic10	GO_REGULATION_OF_ISOTYPE_SWITCHING	15116	548	15	0.543795	0	0	0	1	1		c5.bp.v6.2	Mic10	Mic10
Mic10	GO_REGULATION_OF_HEMATOPOIETIC_PROGENITOR_CELL_DIFFERENTIATION	15116	548	29	1.05134	0	0	0	1	1		c5.bp.v6.2	Mic10	Mic10
Mic10	GO_REGULATION_OF_VASCULAR_ENDOTHELIAL_GROWTH_FACTOR_PRODUCTION	15116	548	26	0.942577	0	0	0	1	1		c5.bp.v6.2	Mic10	Mic10
Mic10	GO_PROTEIN_DEGLYCOSYLATION	15116	548	20	0.725059	0	0	0	1	1		c5.bp.v6.2	Mic10	Mic10
Mic10	GO_POSITIVE_REGULATION_OF_TRANSFORMING_GROWTH_FACTOR_BETA_PRODUCTION	15116	548	14	0.507542	0	0	0	1	1		c5.bp.v6.2	Mic10	Mic10
Mic10	GO_CYTOKINE_SECRETION	15116	548	27	0.97883	0	0	0	1	1		c5.bp.v6.2	Mic10	Mic10
Mic10	GO_LYMPHOCYTE_CHEMOTAXIS	15116	548	14	0.507542	0	0	0	1	1		c5.bp.v6.2	Mic10	Mic10
Mic10	GO_MESODERMAL_CELL_DIFFERENTIATION	15116	548	18	0.652554	0	0	0	1	1		c5.bp.v6.2	Mic10	Mic10
Mic10	GO_METANEPHRIC_MESENCHYME_DEVELOPMENT	15116	548	12	0.435036	0	0	0	1	1		c5.bp.v6.2	Mic10	Mic10
Mic10	GO_BENZENE_CONTAINING_COMPOUND_METABOLIC_PROCESS	15116	548	16	0.580048	0	0	0	1	1		c5.bp.v6.2	Mic10	Mic10
Mic10	GO_REGULATION_OF_ACROSOME_REACTION	15116	548	9	0.326277	0	0	0	1	1		c5.bp.v6.2	Mic10	Mic10
Mic10	GO_NEURONAL_STEM_CELL_POPULATION_MAINTENANCE	15116	548	18	0.652554	0	0	0	1	1		c5.bp.v6.2	Mic10	Mic10
Mic10	GO_MACROPHAGE_CHEMOTAXIS	15116	548	12	0.435036	0	0	0	1	1		c5.bp.v6.2	Mic10	Mic10
Mic10	GO_NEUTRAL_LIPID_METABOLIC_PROCESS	15116	548	61	2.21143	0	0	0	1	1		c5.bp.v6.2	Mic10	Mic10
Mic10	GO_POSITIVE_REGULATION_OF_INTERLEUKIN_4_PRODUCTION	15116	548	16	0.580048	0	0	0	1	1		c5.bp.v6.2	Mic10	Mic10
Mic10	GO_DEFENSE_RESPONSE_TO_GRAM_POSITIVE_BACTERIUM	15116	548	38	1.37761	0	0	0	1	1		c5.bp.v6.2	Mic10	Mic10
Mic10	GO_AMINO_ACID_BETAINE_METABOLIC_PROCESS	15116	548	18	0.652554	0	0	0	1	1		c5.bp.v6.2	Mic10	Mic10
Mic10	GO_ALPHA_BETA_T_CELL_ACTIVATION	15116	548	39	1.41387	0	0	0	1	1		c5.bp.v6.2	Mic10	Mic10
Mic10	GO_RIBONUCLEOPROTEIN_COMPLEX_DISASSEMBLY	15116	548	11	0.398783	0	0	0	1	1		c5.bp.v6.2	Mic10	Mic10
Mic10	GO_ENTEROENDOCRINE_CELL_DIFFERENTIATION	15116	548	14	0.507542	0	0	0	1	1		c5.bp.v6.2	Mic10	Mic10
Mic10	GO_CELLULAR_ALDEHYDE_METABOLIC_PROCESS	15116	548	68	2.4652	0	0	0	1	1		c5.bp.v6.2	Mic10	Mic10
Mic10	GO_DEVELOPMENTAL_PIGMENTATION	15116	548	34	1.2326	0	0	0	1	1		c5.bp.v6.2	Mic10	Mic10
Mic10	GO_NON_RECOMBINATIONAL_REPAIR	15116	548	52	1.88515	0	0	0	1	1		c5.bp.v6.2	Mic10	Mic10
Mic10	GO_RESPONSE_TO_INTERLEUKIN_6	15116	548	21	0.761312	0	0	0	1	1		c5.bp.v6.2	Mic10	Mic10
Mic10	GO_LIPOPOLYSACCHARIDE_MEDIATED_SIGNALING_PATHWAY	15116	548	28	1.01508	0	0	0	1	1		c5.bp.v6.2	Mic10	Mic10
Mic10	GO_BRANCHING_INVOLVED_IN_LABYRINTHINE_LAYER_MORPHOGENESIS	15116	548	10	0.36253	0	0	0	1	1		c5.bp.v6.2	Mic10	Mic10
Mic10	GO_REGULATION_OF_T_CELL_MEDIATED_IMMUNITY	15116	548	39	1.41387	0	0	0	1	1		c5.bp.v6.2	Mic10	Mic10
Mic10	GO_HISTONE_UBIQUITINATION	15116	548	33	1.19635	0	0	0	1	1		c5.bp.v6.2	Mic10	Mic10
Mic10	GO_CYCLOOXYGENASE_PATHWAY	15116	548	11	0.398783	0	0	0	1	1		c5.bp.v6.2	Mic10	Mic10
Mic10	GO_POSITIVE_REGULATION_OF_RESPONSE_TO_CYTOKINE_STIMULUS	15116	548	26	0.942577	0	0	0	1	1		c5.bp.v6.2	Mic10	Mic10
Mic10	GO_GRANULOCYTE_DIFFERENTIATION	15116	548	12	0.435036	0	0	0	1	1		c5.bp.v6.2	Mic10	Mic10
Mic10	GO_GOLGI_RIBBON_FORMATION	15116	548	11	0.398783	0	0	0	1	1		c5.bp.v6.2	Mic10	Mic10
Mic10	GO_NEGATIVE_REGULATION_OF_ENDOPLASMIC_RETICULUM_UNFOLDED_PROTEIN_RESPONSE	15116	548	9	0.326277	0	0	0	1	1		c5.bp.v6.2	Mic10	Mic10
Mic10	GO_DEOXYRIBONUCLEOTIDE_BIOSYNTHETIC_PROCESS	15116	548	12	0.435036	0	0	0	1	1		c5.bp.v6.2	Mic10	Mic10
Mic10	GO__DE_NOVO_POSTTRANSLATIONAL_PROTEIN_FOLDING	15116	548	12	0.435036	0	0	0	1	1		c5.bp.v6.2	Mic10	Mic10
Mic10	GO_PERK_MEDIATED_UNFOLDED_PROTEIN_RESPONSE	15116	548	11	0.398783	0	0	0	1	1		c5.bp.v6.2	Mic10	Mic10
Mic10	GO_REGULATION_OF_VIRAL_TRANSCRIPTION	15116	548	55	1.99391	0	0	0	1	1		c5.bp.v6.2	Mic10	Mic10
Mic10	GO_POSITIVE_REGULATION_OF_CYSTEINE_TYPE_ENDOPEPTIDASE_ACTIVITY_INVOLVED_IN_APOPTOTIC_SIGNALING_PATHWAY	15116	548	15	0.543795	0	0	0	1	1		c5.bp.v6.2	Mic10	Mic10
Mic10	GO_POSITIVE_REGULATION_OF_RENAL_SODIUM_EXCRETION	15116	548	12	0.435036	0	0	0	1	1		c5.bp.v6.2	Mic10	Mic10
Mic10	GO_RESPONSE_TO_STIMULUS_INVOLVED_IN_REGULATION_OF_MUSCLE_ADAPTATION	15116	548	12	0.435036	0	0	0	1	1		c5.bp.v6.2	Mic10	Mic10
Mic10	GO_POSITIVE_REGULATION_OF_TELOMERE_MAINTENANCE	15116	548	43	1.55888	0	0	0	1	1		c5.bp.v6.2	Mic10	Mic10
Mic10	GO_POSITIVE_REGULATION_OF_EPIDERMAL_GROWTH_FACTOR_ACTIVATED_RECEPTOR_ACTIVITY	15116	548	10	0.36253	0	0	0	1	1		c5.bp.v6.2	Mic10	Mic10
Mic10	GO_MRNA_TRANSCRIPTION	15116	548	18	0.652554	0	0	0	1	1		c5.bp.v6.2	Mic10	Mic10
Mic10	GO_GDP_METABOLIC_PROCESS	15116	548	13	0.471289	0	0	0	1	1		c5.bp.v6.2	Mic10	Mic10
Mic10	GO_POSTTRANSCRIPTIONAL_GENE_SILENCING	15116	548	35	1.26885	0	0	0	1	1		c5.bp.v6.2	Mic10	Mic10
Mic10	GO_CELLULAR_RESPONSE_TO_DSRNA	15116	548	30	1.08759	0	0	0	1	1		c5.bp.v6.2	Mic10	Mic10
Mic10	GO_POSITIVE_REGULATION_OF_INTERFERON_GAMMA_BIOSYNTHETIC_PROCESS	15116	548	8	0.290024	0	0	0	1	1		c5.bp.v6.2	Mic10	Mic10
Mic10	GO_REGULATION_OF_DNA_DAMAGE_CHECKPOINT	15116	548	11	0.398783	0	0	0	1	1		c5.bp.v6.2	Mic10	Mic10
Mic10	GO_NEGATIVE_REGULATION_OF_LIPID_TRANSPORT	15116	548	21	0.761312	0	0	0	1	1		c5.bp.v6.2	Mic10	Mic10
Mic10	GO_KETONE_BIOSYNTHETIC_PROCESS	15116	548	19	0.688807	0	0	0	1	1		c5.bp.v6.2	Mic10	Mic10
Mic10	GO_I_KAPPAB_PHOSPHORYLATION	15116	548	10	0.36253	0	0	0	1	1		c5.bp.v6.2	Mic10	Mic10
Mic10	GO_POSITIVE_REGULATION_OF_MRNA_3_END_PROCESSING	15116	548	16	0.580048	0	0	0	1	1		c5.bp.v6.2	Mic10	Mic10
Mic10	GO_REGULATION_OF_HISTONE_H3_K4_METHYLATION	15116	548	19	0.688807	0	0	0	1	1		c5.bp.v6.2	Mic10	Mic10
Mic10	GO_POSITIVE_REGULATION_OF_CARDIAC_MUSCLE_CELL_PROLIFERATION	15116	548	15	0.543795	0	0	0	1	1		c5.bp.v6.2	Mic10	Mic10
Mic10	GO_NEGATIVE_REGULATION_OF_VIRAL_ENTRY_INTO_HOST_CELL	15116	548	12	0.435036	0	0	0	1	1		c5.bp.v6.2	Mic10	Mic10
Mic10	GO_NEGATIVE_REGULATION_OF_B_CELL_PROLIFERATION	15116	548	13	0.471289	0	0	0	1	1		c5.bp.v6.2	Mic10	Mic10
Mic10	GO_PURINE_NUCLEOBASE_METABOLIC_PROCESS	15116	548	18	0.652554	0	0	0	1	1		c5.bp.v6.2	Mic10	Mic10
Mic10	GO_MITOCHONDRIAL_CALCIUM_ION_TRANSPORT	15116	548	5	0.181265	0	0	0	1	1		c5.bp.v6.2	Mic10	Mic10
Mic10	GO_NUCLEOBASE_CONTAINING_SMALL_MOLECULE_INTERCONVERSION	15116	548	19	0.688807	0	0	0	1	1		c5.bp.v6.2	Mic10	Mic10
Mic10	GO_MITOCHONDRIAL_FUSION	15116	548	14	0.507542	0	0	0	1	1		c5.bp.v6.2	Mic10	Mic10
Mic10	GO_CARTILAGE_DEVELOPMENT_INVOLVED_IN_ENDOCHONDRAL_BONE_MORPHOGENESIS	15116	548	15	0.543795	0	0	0	1	1		c5.bp.v6.2	Mic10	Mic10
Mic10	GO_NEGATIVE_REGULATION_OF_EPIDERMAL_CELL_DIFFERENTIATION	15116	548	7	0.253771	0	0	0	1	1		c5.bp.v6.2	Mic10	Mic10
Mic10	GO_CELLULAR_RESPONSE_TO_PH	15116	548	14	0.507542	0	0	0	1	1		c5.bp.v6.2	Mic10	Mic10
Mic10	GO_DSRNA_FRAGMENTATION	15116	548	16	0.580048	0	0	0	1	1		c5.bp.v6.2	Mic10	Mic10
Mic10	GO_NEGATIVE_REGULATION_OF_CATECHOLAMINE_SECRETION	15116	548	15	0.543795	0	0	0	1	1		c5.bp.v6.2	Mic10	Mic10
Mic10	GO_RESPONSE_TO_VITAMIN_E	15116	548	14	0.507542	0	0	0	1	1		c5.bp.v6.2	Mic10	Mic10
Mic10	GO_POSITIVE_REGULATION_OF_PROTEIN_KINASE_B_SIGNALING	15116	548	63	2.28394	0	0	0	1	1		c5.bp.v6.2	Mic10	Mic10
Mic10	GO_POSITIVE_REGULATION_OF_CALCIUM_ION_IMPORT	15116	548	43	1.55888	0	0	0	1	1		c5.bp.v6.2	Mic10	Mic10
Mic10	GO_NEGATIVE_REGULATION_OF_CELL_CYCLE_G2_M_PHASE_TRANSITION	15116	548	22	0.797566	0	0	0	1	1		c5.bp.v6.2	Mic10	Mic10
Mic10	GO_PURINE_NUCLEOSIDE_CATABOLIC_PROCESS	15116	548	13	0.471289	0	0	0	1	1		c5.bp.v6.2	Mic10	Mic10
Mic10	GO_NEGATIVE_REGULATION_OF_JNK_CASCADE	15116	548	30	1.08759	0	0	0	1	1		c5.bp.v6.2	Mic10	Mic10
Mic10	GO_REGULATION_OF_MYOTUBE_DIFFERENTIATION	15116	548	40	1.45012	0	0	0	1	1		c5.bp.v6.2	Mic10	Mic10
Mic10	GO_REGULATION_OF_CATENIN_IMPORT_INTO_NUCLEUS	15116	548	26	0.942577	0	0	0	1	1		c5.bp.v6.2	Mic10	Mic10
Mic10	GO_FUSION_OF_SPERM_TO_EGG_PLASMA_MEMBRANE	15116	548	5	0.181265	0	0	0	1	1		c5.bp.v6.2	Mic10	Mic10
Mic10	GO_POSITIVE_REGULATION_OF_RESPONSE_TO_BIOTIC_STIMULUS	15116	548	30	1.08759	0	0	0	1	1		c5.bp.v6.2	Mic10	Mic10
Mic10	GO_CELLULAR_CARBOHYDRATE_METABOLIC_PROCESS	15116	548	123	4.45912	0	0	0	1	1		c5.bp.v6.2	Mic10	Mic10
Mic10	GO_MEGAKARYOCYTE_DIFFERENTIATION	15116	548	17	0.616301	0	0	0	1	1		c5.bp.v6.2	Mic10	Mic10
Mic10	GO_DNA_METHYLATION_OR_DEMETHYLATION	15116	548	47	1.70389	0	0	0	1	1		c5.bp.v6.2	Mic10	Mic10
Mic10	GO_MITOTIC_RECOMBINATION	15116	548	38	1.37761	0	0	0	1	1		c5.bp.v6.2	Mic10	Mic10
Mic10	GO_STRAND_DISPLACEMENT	15116	548	22	0.797566	0	0	0	1	1		c5.bp.v6.2	Mic10	Mic10
Mic10	GO_PURINERGIC_NUCLEOTIDE_RECEPTOR_SIGNALING_PATHWAY	15116	548	17	0.616301	0	0	0	1	1		c5.bp.v6.2	Mic10	Mic10
Mic10	GO_MICROTUBULE_ORGANIZING_CENTER_ORGANIZATION	15116	548	77	2.79148	0	0	0	1	1		c5.bp.v6.2	Mic10	Mic10
Mic10	GO_PIRNA_METABOLIC_PROCESS	15116	548	14	0.507542	0	0	0	1	1		c5.bp.v6.2	Mic10	Mic10
Mic10	GO_NEGATIVE_REGULATION_OF_CELLULAR_SENESCENCE	15116	548	11	0.398783	0	0	0	1	1		c5.bp.v6.2	Mic10	Mic10
Mic10	GO_POSITIVE_REGULATION_OF_ACTIVATED_T_CELL_PROLIFERATION	15116	548	20	0.725059	0	0	0	1	1		c5.bp.v6.2	Mic10	Mic10
Mic10	GO_POSITIVE_REGULATION_OF_MYOBLAST_DIFFERENTIATION	15116	548	14	0.507542	0	0	0	1	1		c5.bp.v6.2	Mic10	Mic10
Mic10	GO_REGULATION_OF_CHROMATIN_ORGANIZATION	15116	548	131	4.74914	0	0	0	1	1		c5.bp.v6.2	Mic10	Mic10
Mic10	GO_MEMBRANE_PROTEIN_ECTODOMAIN_PROTEOLYSIS	15116	548	20	0.725059	0	0	0	1	1		c5.bp.v6.2	Mic10	Mic10
Mic10	GO_REGULATION_OF_MITOCHONDRIAL_MEMBRANE_POTENTIAL	15116	548	47	1.70389	0	0	0	1	1		c5.bp.v6.2	Mic10	Mic10
Mic10	GO_PERICARDIUM_DEVELOPMENT	15116	548	13	0.471289	0	0	0	1	1		c5.bp.v6.2	Mic10	Mic10
Mic10	GO_PEROXISOMAL_TRANSPORT	15116	548	18	0.652554	0	0	0	1	1		c5.bp.v6.2	Mic10	Mic10
Mic10	GO_POSITIVE_REGULATION_OF_ADHERENS_JUNCTION_ORGANIZATION	15116	548	19	0.688807	0	0	0	1	1		c5.bp.v6.2	Mic10	Mic10
Mic10	GO_REGULATION_OF_MYOBLAST_FUSION	15116	548	11	0.398783	0	0	0	1	1		c5.bp.v6.2	Mic10	Mic10
Mic10	GO_REGULATION_OF_NEUROTRANSMITTER_UPTAKE	15116	548	12	0.435036	0	0	0	1	1		c5.bp.v6.2	Mic10	Mic10
Mic10	GO_ACTIVIN_RECEPTOR_SIGNALING_PATHWAY	15116	548	17	0.616301	0	0	0	1	1		c5.bp.v6.2	Mic10	Mic10
Mic10	GO_POSITIVE_REGULATION_OF_PROTEIN_ACETYLATION	15116	548	32	1.1601	0	0	0	1	1		c5.bp.v6.2	Mic10	Mic10
Mic10	GO_RENAL_SYSTEM_VASCULATURE_DEVELOPMENT	15116	548	16	0.580048	0	0	0	1	1		c5.bp.v6.2	Mic10	Mic10
Mic10	GO_REGULATION_OF_PLASMA_LIPOPROTEIN_PARTICLE_LEVELS	15116	548	35	1.26885	0	0	0	1	1		c5.bp.v6.2	Mic10	Mic10
Mic10	GO_APOPTOTIC_DNA_FRAGMENTATION	15116	548	13	0.471289	0	0	0	1	1		c5.bp.v6.2	Mic10	Mic10
Mic10	GO_HETEROPHILIC_CELL_CELL_ADHESION_VIA_PLASMA_MEMBRANE_CELL_ADHESION_MOLECULES	15116	548	30	1.08759	0	0	0	1	1		c5.bp.v6.2	Mic10	Mic10
Mic10	GO_NEGATIVE_REGULATION_OF_LIPID_STORAGE	15116	548	12	0.435036	0	0	0	1	1		c5.bp.v6.2	Mic10	Mic10
Mic10	GO_ENTERIC_NERVOUS_SYSTEM_DEVELOPMENT	15116	548	10	0.36253	0	0	0	1	1		c5.bp.v6.2	Mic10	Mic10
Mic10	GO_MUSCLE_CELL_FATE_COMMITMENT	15116	548	6	0.217518	0	0	0	1	1		c5.bp.v6.2	Mic10	Mic10
Mic10	GO_REGULATION_OF_METANEPHROS_DEVELOPMENT	15116	548	18	0.652554	0	0	0	1	1		c5.bp.v6.2	Mic10	Mic10
Mic10	GO_NUCLEAR_TRANSCRIBED_MRNA_POLY_A_TAIL_SHORTENING	15116	548	22	0.797566	0	0	0	1	1		c5.bp.v6.2	Mic10	Mic10
Mic10	GO_DNA_GEOMETRIC_CHANGE	15116	548	73	2.64647	0	0	0	1	1		c5.bp.v6.2	Mic10	Mic10
Mic10	GO_REGULATION_OF_GUANYLATE_CYCLASE_ACTIVITY	15116	548	10	0.36253	0	0	0	1	1		c5.bp.v6.2	Mic10	Mic10
Mic10	GO_REGULATION_OF_MONOCYTE_DIFFERENTIATION	15116	548	11	0.398783	0	0	0	1	1		c5.bp.v6.2	Mic10	Mic10
Mic10	GO_NUCLEOTIDE_EXCISION_REPAIR_DNA_INCISION	15116	548	38	1.37761	0	0	0	1	1		c5.bp.v6.2	Mic10	Mic10
Mic10	GO_REGULATION_OF_B_CELL_PROLIFERATION	15116	548	46	1.66764	0	0	0	1	1		c5.bp.v6.2	Mic10	Mic10
Mic10	GO_REGULATION_OF_CELL_COMMUNICATION_BY_ELECTRICAL_COUPLING	15116	548	13	0.471289	0	0	0	1	1		c5.bp.v6.2	Mic10	Mic10
Mic10	GO_DEOXYRIBOSE_PHOSPHATE_CATABOLIC_PROCESS	15116	548	21	0.761312	0	0	0	1	1		c5.bp.v6.2	Mic10	Mic10
Mic10	GO_REGULATION_OF_TUMOR_NECROSIS_FACTOR_MEDIATED_SIGNALING_PATHWAY	15116	548	42	1.52262	0	0	0	1	1		c5.bp.v6.2	Mic10	Mic10
Mic10	GO_LEUKOCYTE_CELL_CELL_ADHESION	15116	548	193	6.99683	0	0	0	1	1		c5.bp.v6.2	Mic10	Mic10
Mic10	GO_NEGATIVE_REGULATION_OF_LEUKOCYTE_DEGRANULATION	15116	548	9	0.326277	0	0	0	1	1		c5.bp.v6.2	Mic10	Mic10
Mic10	GO_NUCLEAR_PORE_COMPLEX_ASSEMBLY	15116	548	9	0.326277	0	0	0	1	1		c5.bp.v6.2	Mic10	Mic10
Mic10	GO_PHOSPHATIDYLETHANOLAMINE_BIOSYNTHETIC_PROCESS	15116	548	12	0.435036	0	0	0	1	1		c5.bp.v6.2	Mic10	Mic10
Mic10	GO_ENDOCYTIC_RECYCLING	15116	548	23	0.833819	0	0	0	1	1		c5.bp.v6.2	Mic10	Mic10
Mic10	GO_POSITIVE_REGULATION_OF_TRANSCRIPTION_REGULATORY_REGION_DNA_BINDING	15116	548	9	0.326277	0	0	0	1	1		c5.bp.v6.2	Mic10	Mic10
Mic10	GO_REGULATION_OF_INTERLEUKIN_17_PRODUCTION	15116	548	13	0.471289	0	0	0	1	1		c5.bp.v6.2	Mic10	Mic10
Mic10	GO_SUPEROXIDE_ANION_GENERATION	15116	548	10	0.36253	0	0	0	1	1		c5.bp.v6.2	Mic10	Mic10
Mic10	GO_POSITIVE_REGULATION_OF_INTERLEUKIN_17_PRODUCTION	15116	548	7	0.253771	0	0	0	1	1		c5.bp.v6.2	Mic10	Mic10
Mic10	GO_REGULATION_OF_MITOCHONDRIAL_OUTER_MEMBRANE_PERMEABILIZATION_INVOLVED_IN_APOPTOTIC_SIGNALING_PATHWAY	15116	548	37	1.34136	0	0	0	1	1		c5.bp.v6.2	Mic10	Mic10
Mic10	GO_URONIC_ACID_METABOLIC_PROCESS	15116	548	7	0.253771	0	0	0	1	1		c5.bp.v6.2	Mic10	Mic10
Mic10	GO_REGULATION_OF_DELAYED_RECTIFIER_POTASSIUM_CHANNEL_ACTIVITY	15116	548	17	0.616301	0	0	0	1	1		c5.bp.v6.2	Mic10	Mic10
Mic10	GO_POSITIVE_REGULATION_OF_CYTOKINE_PRODUCTION	15116	548	283	10.2596	0	0	0	1	1		c5.bp.v6.2	Mic10	Mic10
Mic10	GO_RESPONSE_TO_YEAST	15116	548	9	0.326277	0	0	0	1	1		c5.bp.v6.2	Mic10	Mic10
Mic10	GO_KIDNEY_MESENCHYME_DEVELOPMENT	15116	548	14	0.507542	0	0	0	1	1		c5.bp.v6.2	Mic10	Mic10
Mic10	GO_REPLICATIVE_SENESCENCE	15116	548	12	0.435036	0	0	0	1	1		c5.bp.v6.2	Mic10	Mic10
Mic10	GO_HISTONE_H2A_ACETYLATION	15116	548	14	0.507542	0	0	0	1	1		c5.bp.v6.2	Mic10	Mic10
Mic10	GO_DNA_REPLICATION_DEPENDENT_NUCLEOSOME_ORGANIZATION	15116	548	14	0.507542	0	0	0	1	1		c5.bp.v6.2	Mic10	Mic10
Mic10	GO_CELL_AGING	15116	548	62	2.24769	0	0	0	1	1		c5.bp.v6.2	Mic10	Mic10
Mic10	GO_NEGATIVE_REGULATION_OF_MEGAKARYOCYTE_DIFFERENTIATION	15116	548	8	0.290024	0	0	0	1	1		c5.bp.v6.2	Mic10	Mic10
Mic10	GO_ACTIVATION_OF_MAPKKK_ACTIVITY	15116	548	10	0.36253	0	0	0	1	1		c5.bp.v6.2	Mic10	Mic10
Mic10	GO_RRNA_3_END_PROCESSING	15116	548	12	0.435036	0	0	0	1	1		c5.bp.v6.2	Mic10	Mic10
Mic10	GO_GLUTATHIONE_METABOLIC_PROCESS	15116	548	45	1.63138	0	0	0	1	1		c5.bp.v6.2	Mic10	Mic10
Mic10	GO_POSITIVE_REGULATION_OF_MICROTUBULE_POLYMERIZATION	15116	548	17	0.616301	0	0	0	1	1		c5.bp.v6.2	Mic10	Mic10
Mic10	GO_PYRIMIDINE_CONTAINING_COMPOUND_TRANSMEMBRANE_TRANSPORT	15116	548	10	0.36253	0	0	0	1	1		c5.bp.v6.2	Mic10	Mic10
Mic10	GO_BRANCHED_CHAIN_AMINO_ACID_METABOLIC_PROCESS	15116	548	23	0.833819	0	0	0	1	1		c5.bp.v6.2	Mic10	Mic10
Mic10	GO_ENERGY_HOMEOSTASIS	15116	548	11	0.398783	0	0	0	1	1		c5.bp.v6.2	Mic10	Mic10
Mic10	GO_NEGATIVE_REGULATION_OF_T_CELL_MEDIATED_IMMUNITY	15116	548	11	0.398783	0	0	0	1	1		c5.bp.v6.2	Mic10	Mic10
Mic10	GO_REGULATION_OF_CELL_PROLIFERATION_INVOLVED_IN_HEART_MORPHOGENESIS	15116	548	11	0.398783	0	0	0	1	1		c5.bp.v6.2	Mic10	Mic10
Mic10	GO_UBIQUINONE_METABOLIC_PROCESS	15116	548	11	0.398783	0	0	0	1	1		c5.bp.v6.2	Mic10	Mic10
Mic10	GO_HISTONE_MRNA_METABOLIC_PROCESS	15116	548	23	0.833819	0	0	0	1	1		c5.bp.v6.2	Mic10	Mic10
Mic10	GO_PYRIMIDINE_DEOXYRIBONUCLEOTIDE_METABOLIC_PROCESS	15116	548	16	0.580048	0	0	0	1	1		c5.bp.v6.2	Mic10	Mic10
Mic10	GO_RESPONSE_TO_PARATHYROID_HORMONE	15116	548	9	0.326277	0	0	0	1	1		c5.bp.v6.2	Mic10	Mic10
Mic10	GO_POSITIVE_REGULATION_OF_PRODUCTION_OF_MOLECULAR_MEDIATOR_OF_IMMUNE_RESPONSE	15116	548	44	1.59513	0	0	0	1	1		c5.bp.v6.2	Mic10	Mic10
Mic10	GO_HIGH_DENSITY_LIPOPROTEIN_PARTICLE_REMODELING	15116	548	11	0.398783	0	0	0	1	1		c5.bp.v6.2	Mic10	Mic10
Mic10	GO_POSITIVE_REGULATION_OF_PROTEIN_DEPOLYMERIZATION	15116	548	16	0.580048	0	0	0	1	1		c5.bp.v6.2	Mic10	Mic10
Mic10	GO_NEGATIVE_REGULATION_OF_PROTEIN_LOCALIZATION_TO_CELL_PERIPHERY	15116	548	18	0.652554	0	0	0	1	1		c5.bp.v6.2	Mic10	Mic10
Mic10	GO_CDP_DIACYLGLYCEROL_METABOLIC_PROCESS	15116	548	12	0.435036	0	0	0	1	1		c5.bp.v6.2	Mic10	Mic10
Mic10	GO_REGULATION_OF_TYPE_I_INTERFERON_MEDIATED_SIGNALING_PATHWAY	15116	548	25	0.906324	0	0	0	1	1		c5.bp.v6.2	Mic10	Mic10
Mic10	GO_PROTEIN_LOCALIZATION_TO_CELL_SURFACE	15116	548	20	0.725059	0	0	0	1	1		c5.bp.v6.2	Mic10	Mic10
Mic10	GO_REGULATION_OF_INTERLEUKIN_8_SECRETION	15116	548	12	0.435036	0	0	0	1	1		c5.bp.v6.2	Mic10	Mic10
Mic10	GO_REGULATION_OF_SUPEROXIDE_METABOLIC_PROCESS	15116	548	19	0.688807	0	0	0	1	1		c5.bp.v6.2	Mic10	Mic10
Mic10	GO_PEPTIDYL_PROLINE_MODIFICATION	15116	548	45	1.63138	0	0	0	1	1		c5.bp.v6.2	Mic10	Mic10
Mic10	GO_SOMATIC_STEM_CELL_DIVISION	15116	548	20	0.725059	0	0	0	1	1		c5.bp.v6.2	Mic10	Mic10
Mic10	GO_HISTONE_MRNA_CATABOLIC_PROCESS	15116	548	9	0.326277	0	0	0	1	1		c5.bp.v6.2	Mic10	Mic10
Mic10	GO_ACETYL_COA_BIOSYNTHETIC_PROCESS	15116	548	9	0.326277	0	0	0	1	1		c5.bp.v6.2	Mic10	Mic10
Mic10	GO_RESPONSE_TO_ARSENIC_CONTAINING_SUBSTANCE	15116	548	29	1.05134	0	0	0	1	1		c5.bp.v6.2	Mic10	Mic10
Mic10	GO_CARDIOLIPIN_METABOLIC_PROCESS	15116	548	12	0.435036	0	0	0	1	1		c5.bp.v6.2	Mic10	Mic10
Mic10	GO_REGULATION_OF_CELL_CYCLE_ARREST	15116	548	95	3.44403	0	0	0	1	1		c5.bp.v6.2	Mic10	Mic10
Mic10	GO_TRANSCRIPTION_FROM_RNA_POLYMERASE_I_PROMOTER	15116	548	32	1.1601	0	0	0	1	1		c5.bp.v6.2	Mic10	Mic10
Mic10	GO_REGULATION_OF_PEPTIDYL_THREONINE_PHOSPHORYLATION	15116	548	32	1.1601	0	0	0	1	1		c5.bp.v6.2	Mic10	Mic10
Mic10	GO_NONMOTILE_PRIMARY_CILIUM_ASSEMBLY	15116	548	21	0.761312	0	0	0	1	1		c5.bp.v6.2	Mic10	Mic10
Mic10	GO_HEART_TRABECULA_FORMATION	15116	548	11	0.398783	0	0	0	1	1		c5.bp.v6.2	Mic10	Mic10
Mic10	GO_TOR_SIGNALING	15116	548	13	0.471289	0	0	0	1	1		c5.bp.v6.2	Mic10	Mic10
Mic10	GO_CELLULAR_WATER_HOMEOSTASIS	15116	548	12	0.435036	0	0	0	1	1		c5.bp.v6.2	Mic10	Mic10
Mic10	GO_POSITIVE_REGULATION_OF_CHROMOSOME_ORGANIZATION	15116	548	133	4.82165	0	0	0	1	1		c5.bp.v6.2	Mic10	Mic10
Mic10	GO_REGULATION_OF_ATPASE_ACTIVITY	15116	548	56	2.03017	0	0	0	1	1		c5.bp.v6.2	Mic10	Mic10
Mic10	GO_NEGATIVE_REGULATION_OF_STRESS_ACTIVATED_PROTEIN_KINASE_SIGNALING_CASCADE	15116	548	37	1.34136	0	0	0	1	1		c5.bp.v6.2	Mic10	Mic10
Mic10	GO_STRIATED_MUSCLE_CELL_PROLIFERATION	15116	548	11	0.398783	0	0	0	1	1		c5.bp.v6.2	Mic10	Mic10
Mic10	GO_THALAMUS_DEVELOPMENT	15116	548	12	0.435036	0	0	0	1	1		c5.bp.v6.2	Mic10	Mic10
Mic10	GO_POSITIVE_REGULATION_OF_CYTOKINE_BIOSYNTHETIC_PROCESS	15116	548	38	1.37761	0	0	0	1	1		c5.bp.v6.2	Mic10	Mic10
Mic10	GO_NEGATIVE_REGULATION_OF_CHEMOKINE_PRODUCTION	15116	548	12	0.435036	0	0	0	1	1		c5.bp.v6.2	Mic10	Mic10
Mic10	GO_DETERMINATION_OF_ADULT_LIFESPAN	15116	548	13	0.471289	0	0	0	1	1		c5.bp.v6.2	Mic10	Mic10
Mic10	GO_MISMATCH_REPAIR	15116	548	25	0.906324	0	0	0	1	1		c5.bp.v6.2	Mic10	Mic10
Mic10	GO_MACROPHAGE_DIFFERENTIATION	15116	548	15	0.543795	0	0	0	1	1		c5.bp.v6.2	Mic10	Mic10
Mic10	GO_MYELIN_ASSEMBLY	15116	548	15	0.543795	0	0	0	1	1		c5.bp.v6.2	Mic10	Mic10
Mic10	GO_NEGATIVE_REGULATION_OF_EPITHELIAL_CELL_DIFFERENTIATION	15116	548	27	0.97883	0	0	0	1	1		c5.bp.v6.2	Mic10	Mic10
Mic10	GO_ERROR_PRONE_TRANSLESION_SYNTHESIS	15116	548	19	0.688807	0	0	0	1	1		c5.bp.v6.2	Mic10	Mic10
Mic10	GO_POSITIVE_REGULATION_OF_PROTEIN_DEACETYLATION	15116	548	17	0.616301	0	0	0	1	1		c5.bp.v6.2	Mic10	Mic10
Mic10	GO_NEGATIVE_REGULATION_OF_MITOTIC_NUCLEAR_DIVISION	15116	548	31	1.12384	0	0	0	1	1		c5.bp.v6.2	Mic10	Mic10
Mic10	GO_HOMEOSTASIS_OF_NUMBER_OF_CELLS_WITHIN_A_TISSUE	15116	548	26	0.942577	0	0	0	1	1		c5.bp.v6.2	Mic10	Mic10
Mic10	GO_POSITIVE_REGULATION_OF_IMMUNE_EFFECTOR_PROCESS	15116	548	116	4.20535	0	0	0	1	1		c5.bp.v6.2	Mic10	Mic10
Mic10	GO_NEGATIVE_REGULATION_OF_MONOOXYGENASE_ACTIVITY	15116	548	10	0.36253	0	0	0	1	1		c5.bp.v6.2	Mic10	Mic10
Mic10	GO_INTERACTION_WITH_SYMBIONT	15116	548	45	1.63138	0	0	0	1	1		c5.bp.v6.2	Mic10	Mic10
Mic10	GO_TRIPARTITE_REGIONAL_SUBDIVISION	15116	548	7	0.253771	0	0	0	1	1		c5.bp.v6.2	Mic10	Mic10
Mic10	GO_ORGANIC_CATION_TRANSPORT	15116	548	16	0.580048	0	0	0	1	1		c5.bp.v6.2	Mic10	Mic10
Mic10	GO_URATE_METABOLIC_PROCESS	15116	548	6	0.217518	0	0	0	1	1		c5.bp.v6.2	Mic10	Mic10
Mic10	GO_TETRAHYDROFOLATE_INTERCONVERSION	15116	548	10	0.36253	0	0	0	1	1		c5.bp.v6.2	Mic10	Mic10
Mic10	GO_RESPONSE_TO_GAMMA_RADIATION	15116	548	42	1.52262	0	0	0	1	1		c5.bp.v6.2	Mic10	Mic10
Mic10	GO_REGULATION_OF_RHODOPSIN_MEDIATED_SIGNALING_PATHWAY	15116	548	23	0.833819	0	0	0	1	1		c5.bp.v6.2	Mic10	Mic10
Mic10	GO_NEGATIVE_REGULATION_OF_STRESS_FIBER_ASSEMBLY	15116	548	14	0.507542	0	0	0	1	1		c5.bp.v6.2	Mic10	Mic10
Mic10	GO_NEGATIVE_REGULATION_OF_NF_KAPPAB_IMPORT_INTO_NUCLEUS	15116	548	16	0.580048	0	0	0	1	1		c5.bp.v6.2	Mic10	Mic10
Mic10	GO_MULTI_ORGANISM_METABOLIC_PROCESS	15116	548	131	4.74914	0	0	0	1	1		c5.bp.v6.2	Mic10	Mic10
Mic10	GO_REGULATION_OF_KERATINOCYTE_DIFFERENTIATION	15116	548	18	0.652554	0	0	0	1	1		c5.bp.v6.2	Mic10	Mic10
Mic10	GO_TRANSCRIPTION_FROM_RNA_POLYMERASE_III_PROMOTER	15116	548	37	1.34136	0	0	0	1	1		c5.bp.v6.2	Mic10	Mic10
Mic10	GO_GLIAL_CELL_FATE_COMMITMENT	15116	548	13	0.471289	0	0	0	1	1		c5.bp.v6.2	Mic10	Mic10
Mic10	GO_REGULATION_OF_CILIUM_ASSEMBLY	15116	548	47	1.70389	0	0	0	1	1		c5.bp.v6.2	Mic10	Mic10
Mic10	GO_REGULATION_OF_TRANSLATIONAL_INITIATION_IN_RESPONSE_TO_STRESS	15116	548	13	0.471289	0	0	0	1	1		c5.bp.v6.2	Mic10	Mic10
Mic10	GO_ANTERIOR_POSTERIOR_AXIS_SPECIFICATION	15116	548	34	1.2326	0	0	0	1	1		c5.bp.v6.2	Mic10	Mic10
Mic10	GO_MUSCLE_CELL_CELLULAR_HOMEOSTASIS	15116	548	13	0.471289	0	0	0	1	1		c5.bp.v6.2	Mic10	Mic10
Mic10	GO_T_CELL_LINEAGE_COMMITMENT	15116	548	9	0.326277	0	0	0	1	1		c5.bp.v6.2	Mic10	Mic10
Mic10	GO_NUCLEOSIDE_BISPHOSPHATE_BIOSYNTHETIC_PROCESS	15116	548	17	0.616301	0	0	0	1	1		c5.bp.v6.2	Mic10	Mic10
Mic10	GO_PROTEIN_FOLDING_IN_ENDOPLASMIC_RETICULUM	15116	548	8	0.290024	0	0	0	1	1		c5.bp.v6.2	Mic10	Mic10
Mic10	GO_REGULATION_OF_FATTY_ACID_OXIDATION	15116	548	27	0.97883	0	0	0	1	1		c5.bp.v6.2	Mic10	Mic10
Mic10	GO_REGULATION_OF_DNA_TEMPLATED_TRANSCRIPTION_IN_RESPONSE_TO_STRESS	15116	548	61	2.21143	0	0	0	1	1		c5.bp.v6.2	Mic10	Mic10
Mic10	GO_POSITIVE_REGULATION_OF_SPROUTING_ANGIOGENESIS	15116	548	12	0.435036	0	0	0	1	1		c5.bp.v6.2	Mic10	Mic10
Mic10	GO_REGULATION_OF_DEVELOPMENT_HETEROCHRONIC	15116	548	10	0.36253	0	0	0	1	1		c5.bp.v6.2	Mic10	Mic10
Mic10	GO_NEGATIVE_REGULATION_OF_INTERLEUKIN_1_BETA_PRODUCTION	15116	548	11	0.398783	0	0	0	1	1		c5.bp.v6.2	Mic10	Mic10
Mic10	GO_NLS_BEARING_PROTEIN_IMPORT_INTO_NUCLEUS	15116	548	20	0.725059	0	0	0	1	1		c5.bp.v6.2	Mic10	Mic10
Mic10	GO_VACUOLE_FUSION	15116	548	19	0.688807	0	0	0	1	1		c5.bp.v6.2	Mic10	Mic10
Mic10	GO_POSITIVE_REGULATION_OF_BONE_REMODELING	15116	548	10	0.36253	0	0	0	1	1		c5.bp.v6.2	Mic10	Mic10
Mic10	GO_HISTONE_H3_K4_TRIMETHYLATION	15116	548	11	0.398783	0	0	0	1	1		c5.bp.v6.2	Mic10	Mic10
Mic10	GO_PRE_MIRNA_PROCESSING	15116	548	7	0.253771	0	0	0	1	1		c5.bp.v6.2	Mic10	Mic10
Mic10	GO_CELLULAR_RESPONSE_TO_ESTROGEN_STIMULUS	15116	548	35	1.26885	0	0	0	1	1		c5.bp.v6.2	Mic10	Mic10
Mic10	GO_SPINDLE_ASSEMBLY	15116	548	63	2.28394	0	0	0	1	1		c5.bp.v6.2	Mic10	Mic10
Mic10	GO_NEGATIVE_REGULATION_OF_ANTIGEN_RECEPTOR_MEDIATED_SIGNALING_PATHWAY	15116	548	17	0.616301	0	0	0	1	1		c5.bp.v6.2	Mic10	Mic10
Mic10	GO_CONVERGENT_EXTENSION	15116	548	13	0.471289	0	0	0	1	1		c5.bp.v6.2	Mic10	Mic10
Mic10	GO_REGULATION_OF_TRANSLATIONAL_FIDELITY	15116	548	13	0.471289	0	0	0	1	1		c5.bp.v6.2	Mic10	Mic10
Mic10	GO_POSITIVE_REGULATION_OF_CELL_CYCLE_ARREST	15116	548	76	2.75523	0	0	0	1	1		c5.bp.v6.2	Mic10	Mic10
Mic10	GO_CYTOPLASMIC_PATTERN_RECOGNITION_RECEPTOR_SIGNALING_PATHWAY	15116	548	31	1.12384	0	0	0	1	1		c5.bp.v6.2	Mic10	Mic10
Mic10	GO_POSITIVE_REGULATION_OF_B_CELL_DIFFERENTIATION	15116	548	14	0.507542	0	0	0	1	1		c5.bp.v6.2	Mic10	Mic10
Mic10	GO_POSITIVE_REGULATION_OF_HISTONE_METHYLATION	15116	548	27	0.97883	0	0	0	1	1		c5.bp.v6.2	Mic10	Mic10
Mic10	GO_NEGATIVE_REGULATION_OF_T_CELL_DIFFERENTIATION	15116	548	27	0.97883	0	0	0	1	1		c5.bp.v6.2	Mic10	Mic10
Mic10	GO_RNA_POLYADENYLATION	15116	548	26	0.942577	0	0	0	1	1		c5.bp.v6.2	Mic10	Mic10
Mic10	GO_ORGANELLE_INHERITANCE	15116	548	10	0.36253	0	0	0	1	1		c5.bp.v6.2	Mic10	Mic10
Mic10	GO_RESPONSE_TO_THYROID_HORMONE	15116	548	19	0.688807	0	0	0	1	1		c5.bp.v6.2	Mic10	Mic10
Mic10	GO_PROTEIN_TRANSMEMBRANE_TRANSPORT	15116	548	47	1.70389	0	0	0	1	1		c5.bp.v6.2	Mic10	Mic10
Mic10	GO_MAMMARY_GLAND_LOBULE_DEVELOPMENT	15116	548	13	0.471289	0	0	0	1	1		c5.bp.v6.2	Mic10	Mic10
Mic10	GO_PARAXIAL_MESODERM_DEVELOPMENT	15116	548	14	0.507542	0	0	0	1	1		c5.bp.v6.2	Mic10	Mic10
Mic10	GO_ODONTOGENESIS_OF_DENTIN_CONTAINING_TOOTH	15116	548	57	2.06642	0	0	0	1	1		c5.bp.v6.2	Mic10	Mic10
Mic10	GO_DIACYLGLYCEROL_METABOLIC_PROCESS	15116	548	9	0.326277	0	0	0	1	1		c5.bp.v6.2	Mic10	Mic10
Mic10	GO_COCHLEA_MORPHOGENESIS	15116	548	19	0.688807	0	0	0	1	1		c5.bp.v6.2	Mic10	Mic10
Mic10	GO_NEGATIVE_REGULATION_OF_LIPID_CATABOLIC_PROCESS	15116	548	14	0.507542	0	0	0	1	1		c5.bp.v6.2	Mic10	Mic10
Mic10	GO_REGULATION_OF_TRANSLATIONAL_INITIATION	15116	548	75	2.71897	0	0	0	1	1		c5.bp.v6.2	Mic10	Mic10
Mic10	GO_MOTILE_CILIUM_ASSEMBLY	15116	548	10	0.36253	0	0	0	1	1		c5.bp.v6.2	Mic10	Mic10
Mic10	GO_POSITIVE_REGULATION_OF_FATTY_ACID_OXIDATION	15116	548	14	0.507542	0	0	0	1	1		c5.bp.v6.2	Mic10	Mic10
Mic10	GO_NEGATIVE_REGULATION_OF_ALPHA_BETA_T_CELL_ACTIVATION	15116	548	20	0.725059	0	0	0	1	1		c5.bp.v6.2	Mic10	Mic10
Mic10	GO_REGULATION_OF_RETROGRADE_PROTEIN_TRANSPORT_ER_TO_CYTOSOL	15116	548	13	0.471289	0	0	0	1	1		c5.bp.v6.2	Mic10	Mic10
Mic10	GO_PROTEIN_K63_LINKED_UBIQUITINATION	15116	548	30	1.08759	0	0	0	1	1		c5.bp.v6.2	Mic10	Mic10
Mic10	GO_NEGATIVE_REGULATION_OF_NUCLEAR_DIVISION	15116	548	39	1.41387	0	0	0	1	1		c5.bp.v6.2	Mic10	Mic10
Mic10	GO_NEGATIVE_REGULATION_OF_ENDOPLASMIC_RETICULUM_STRESS_INDUCED_INTRINSIC_APOPTOTIC_SIGNALING_PATHWAY	15116	548	15	0.543795	0	0	0	1	1		c5.bp.v6.2	Mic10	Mic10
Mic10	GO_MESENCHYMAL_CELL_PROLIFERATION	15116	548	11	0.398783	0	0	0	1	1		c5.bp.v6.2	Mic10	Mic10
Mic10	GO_REVERSE_CHOLESTEROL_TRANSPORT	15116	548	11	0.398783	0	0	0	1	1		c5.bp.v6.2	Mic10	Mic10
Mic10	GO_REGULATION_OF_CHOLESTEROL_STORAGE	15116	548	13	0.471289	0	0	0	1	1		c5.bp.v6.2	Mic10	Mic10
Mic10	GO_PROSTATE_GLAND_GROWTH	15116	548	10	0.36253	0	0	0	1	1		c5.bp.v6.2	Mic10	Mic10
Mic10	GO_NEGATIVE_REGULATION_OF_CARDIAC_MUSCLE_CELL_APOPTOTIC_PROCESS	15116	548	11	0.398783	0	0	0	1	1		c5.bp.v6.2	Mic10	Mic10
Mic10	GO_REGULATION_OF_INSULIN_LIKE_GROWTH_FACTOR_RECEPTOR_SIGNALING_PATHWAY	15116	548	15	0.543795	0	0	0	1	1		c5.bp.v6.2	Mic10	Mic10
Mic10	GO_EPITHELIAL_TO_MESENCHYMAL_TRANSITION_INVOLVED_IN_ENDOCARDIAL_CUSHION_FORMATION	15116	548	10	0.36253	0	0	0	1	1		c5.bp.v6.2	Mic10	Mic10
Mic10	GO_NUCLEOSIDE_TRIPHOSPHATE_CATABOLIC_PROCESS	15116	548	12	0.435036	0	0	0	1	1		c5.bp.v6.2	Mic10	Mic10
Mic10	GO_NEGATIVE_REGULATION_OF_TRANSFORMING_GROWTH_FACTOR_BETA_RECEPTOR_SIGNALING_PATHWAY	15116	548	61	2.21143	0	0	0	1	1		c5.bp.v6.2	Mic10	Mic10
Mic10	GO_EPITHELIAL_CELL_MORPHOGENESIS	15116	548	37	1.34136	0	0	0	1	1		c5.bp.v6.2	Mic10	Mic10
Mic10	GO_MYD88_INDEPENDENT_TOLL_LIKE_RECEPTOR_SIGNALING_PATHWAY	15116	548	28	1.01508	0	0	0	1	1		c5.bp.v6.2	Mic10	Mic10
Mic10	GO_NEGATIVE_REGULATION_OF_SIGNAL_TRANSDUCTION_BY_P53_CLASS_MEDIATOR	15116	548	22	0.797566	0	0	0	1	1		c5.bp.v6.2	Mic10	Mic10
Mic10	GO_POSITIVE_REGULATION_OF_DNA_RECOMBINATION	15116	548	8	0.290024	0	0	0	1	1		c5.bp.v6.2	Mic10	Mic10
Mic10	GO_REGULATION_OF_PEPTIDYL_SERINE_PHOSPHORYLATION_OF_STAT_PROTEIN	15116	548	6	0.217518	0	0	0	1	1		c5.bp.v6.2	Mic10	Mic10
Mic10	GO_HISTONE_H4_K16_ACETYLATION	15116	548	12	0.435036	0	0	0	1	1		c5.bp.v6.2	Mic10	Mic10
Mic10	GO_POSITIVE_REGULATION_OF_NATURAL_KILLER_CELL_ACTIVATION	15116	548	13	0.471289	0	0	0	1	1		c5.bp.v6.2	Mic10	Mic10
Mic10	GO_POSITIVE_REGULATION_OF_MESENCHYMAL_CELL_PROLIFERATION	15116	548	24	0.870071	0	0	0	1	1		c5.bp.v6.2	Mic10	Mic10
Mic10	GO_CHRONIC_INFLAMMATORY_RESPONSE	15116	548	11	0.398783	0	0	0	1	1		c5.bp.v6.2	Mic10	Mic10
Mic10	GO_CELLULAR_RESPONSE_TO_OXYGEN_RADICAL	15116	548	12	0.435036	0	0	0	1	1		c5.bp.v6.2	Mic10	Mic10
Mic10	GO_REGULATION_OF_CILIUM_MOVEMENT	15116	548	9	0.326277	0	0	0	1	1		c5.bp.v6.2	Mic10	Mic10
Mic10	GO_PURINE_NUCLEOSIDE_MONOPHOSPHATE_BIOSYNTHETIC_PROCESS	15116	548	36	1.30511	0	0	0	1	1		c5.bp.v6.2	Mic10	Mic10
Mic10	GO_POSITIVE_REGULATION_OF_PEPTIDE_SECRETION	15116	548	67	2.42895	0	0	0	1	1		c5.bp.v6.2	Mic10	Mic10
Mic10	GO_RESPONSE_TO_DEXAMETHASONE	15116	548	29	1.05134	0	0	0	1	1		c5.bp.v6.2	Mic10	Mic10
Mic10	GO_SOMATIC_DIVERSIFICATION_OF_IMMUNE_RECEPTORS_VIA_SOMATIC_MUTATION	15116	548	11	0.398783	0	0	0	1	1		c5.bp.v6.2	Mic10	Mic10
Mic10	GO_REGULATION_OF_CHROMOSOME_ORGANIZATION	15116	548	243	8.80947	0	0	0	1	1		c5.bp.v6.2	Mic10	Mic10
Mic10	GO_EMBRYONIC_EYE_MORPHOGENESIS	15116	548	31	1.12384	0	0	0	1	1		c5.bp.v6.2	Mic10	Mic10
Mic10	GO_BLASTOCYST_GROWTH	15116	548	15	0.543795	0	0	0	1	1		c5.bp.v6.2	Mic10	Mic10
Mic10	GO_ESTROGEN_BIOSYNTHETIC_PROCESS	15116	548	8	0.290024	0	0	0	1	1		c5.bp.v6.2	Mic10	Mic10
Mic10	GO_POSITIVE_REGULATION_OF_INTERFERON_ALPHA_PRODUCTION	15116	548	13	0.471289	0	0	0	1	1		c5.bp.v6.2	Mic10	Mic10
Mic10	GO_NEGATIVE_REGULATION_OF_FATTY_ACID_BIOSYNTHETIC_PROCESS	15116	548	12	0.435036	0	0	0	1	1		c5.bp.v6.2	Mic10	Mic10
Mic10	GO_NEGATIVE_REGULATION_OF_TELOMERE_MAINTENANCE	15116	548	24	0.870071	0	0	0	1	1		c5.bp.v6.2	Mic10	Mic10
Mic10	GO_RESPONSE_TO_DSRNA	15116	548	52	1.88515	0	0	0	1	1		c5.bp.v6.2	Mic10	Mic10
Mic10	GO_REGULATION_OF_INTRINSIC_APOPTOTIC_SIGNALING_PATHWAY_BY_P53_CLASS_MEDIATOR	15116	548	17	0.616301	0	0	0	1	1		c5.bp.v6.2	Mic10	Mic10
Mic10	GO_GLYCEROLIPID_CATABOLIC_PROCESS	15116	548	29	1.05134	0	0	0	1	1		c5.bp.v6.2	Mic10	Mic10
Mic10	GO_AMINE_CATABOLIC_PROCESS	15116	548	18	0.652554	0	0	0	1	1		c5.bp.v6.2	Mic10	Mic10
Mic10	GO_C21_STEROID_HORMONE_BIOSYNTHETIC_PROCESS	15116	548	10	0.36253	0	0	0	1	1		c5.bp.v6.2	Mic10	Mic10
Mic10	GO__DE_NOVO_PROTEIN_FOLDING	15116	548	16	0.580048	0	0	0	1	1		c5.bp.v6.2	Mic10	Mic10
Mic10	GO_MEMBRANE_PROTEIN_PROTEOLYSIS	15116	548	31	1.12384	0	0	0	1	1		c5.bp.v6.2	Mic10	Mic10
Mic10	GO_POSITIVE_REGULATION_OF_OSTEOBLAST_PROLIFERATION	15116	548	10	0.36253	0	0	0	1	1		c5.bp.v6.2	Mic10	Mic10
Mic10	GO_TRNA_THREONYLCARBAMOYLADENOSINE_METABOLIC_PROCESS	15116	548	10	0.36253	0	0	0	1	1		c5.bp.v6.2	Mic10	Mic10
Mic10	GO_ARP2_3_COMPLEX_MEDIATED_ACTIN_NUCLEATION	15116	548	13	0.471289	0	0	0	1	1		c5.bp.v6.2	Mic10	Mic10
Mic10	GO_REGULATION_OF_HYDROGEN_PEROXIDE_METABOLIC_PROCESS	15116	548	13	0.471289	0	0	0	1	1		c5.bp.v6.2	Mic10	Mic10
Mic10	GO_RETINA_VASCULATURE_DEVELOPMENT_IN_CAMERA_TYPE_EYE	15116	548	16	0.580048	0	0	0	1	1		c5.bp.v6.2	Mic10	Mic10
Mic10	GO_REGULATION_OF_MEMBRANE_INVAGINATION	15116	548	11	0.398783	0	0	0	1	1		c5.bp.v6.2	Mic10	Mic10
Mic10	GO_NEGATIVE_REGULATION_OF_NUCLEOTIDE_CATABOLIC_PROCESS	15116	548	11	0.398783	0	0	0	1	1		c5.bp.v6.2	Mic10	Mic10
Mic10	GO_MITOCHONDRIAL_GENOME_MAINTENANCE	15116	548	20	0.725059	0	0	0	1	1		c5.bp.v6.2	Mic10	Mic10
Mic10	GO_COENZYME_CATABOLIC_PROCESS	15116	548	12	0.435036	0	0	0	1	1		c5.bp.v6.2	Mic10	Mic10
Mic10	GO_POSITIVE_REGULATION_OF_MYELOID_LEUKOCYTE_CYTOKINE_PRODUCTION_INVOLVED_IN_IMMUNE_RESPONSE	15116	548	10	0.36253	0	0	0	1	1		c5.bp.v6.2	Mic10	Mic10
Mic10	GO_NEGATIVE_REGULATION_OF_NEURAL_PRECURSOR_CELL_PROLIFERATION	15116	548	20	0.725059	0	0	0	1	1		c5.bp.v6.2	Mic10	Mic10
Mic10	GO_GLUCAN_BIOSYNTHETIC_PROCESS	15116	548	24	0.870071	0	0	0	1	1		c5.bp.v6.2	Mic10	Mic10
Mic10	GO_LINOLEIC_ACID_METABOLIC_PROCESS	15116	548	14	0.507542	0	0	0	1	1		c5.bp.v6.2	Mic10	Mic10
Mic10	GO_NEGATIVE_REGULATION_OF_COFACTOR_METABOLIC_PROCESS	15116	548	8	0.290024	0	0	0	1	1		c5.bp.v6.2	Mic10	Mic10
Mic10	GO_MRNA_CIS_SPLICING_VIA_SPLICEOSOME	15116	548	16	0.580048	0	0	0	1	1		c5.bp.v6.2	Mic10	Mic10
Mic10	GO_VIRAL_LATENCY	15116	548	11	0.398783	0	0	0	1	1		c5.bp.v6.2	Mic10	Mic10
Mic10	GO_REGULATION_OF_SPINDLE_ASSEMBLY	15116	548	12	0.435036	0	0	0	1	1		c5.bp.v6.2	Mic10	Mic10
Mic10	GO_NEGATIVE_REGULATION_OF_STEROL_TRANSPORT	15116	548	9	0.326277	0	0	0	1	1		c5.bp.v6.2	Mic10	Mic10
Mic10	GO_OLIGODENDROCYTE_DEVELOPMENT	15116	548	32	1.1601	0	0	0	1	1		c5.bp.v6.2	Mic10	Mic10
Mic10	GO_PROTEIN_LOCALIZATION_TO_MITOCHONDRION	15116	548	61	2.21143	0	0	0	1	1		c5.bp.v6.2	Mic10	Mic10
Mic10	GO_NEGATIVE_REGULATION_OF_MULTICELLULAR_ORGANISMAL_METABOLIC_PROCESS	15116	548	11	0.398783	0	0	0	1	1		c5.bp.v6.2	Mic10	Mic10
Mic10	GO_NEGATIVE_REGULATION_OF_ENDOTHELIAL_CELL_PROLIFERATION	15116	548	23	0.833819	0	0	0	1	1		c5.bp.v6.2	Mic10	Mic10
Mic10	GO_RESPONSE_TO_HYDROPEROXIDE	15116	548	13	0.471289	0	0	0	1	1		c5.bp.v6.2	Mic10	Mic10
Mic10	GO_CHROMATIN_SILENCING	15116	548	48	1.74014	0	0	0	1	1		c5.bp.v6.2	Mic10	Mic10
Mic10	GO_CELLULAR_RESPONSE_TO_ESTRADIOL_STIMULUS	15116	548	26	0.942577	0	0	0	1	1		c5.bp.v6.2	Mic10	Mic10
Mic10	GO_RESPONSE_TO_EPINEPHRINE	15116	548	15	0.543795	0	0	0	1	1		c5.bp.v6.2	Mic10	Mic10
Mic10	GO_REGULATION_OF_MACROPHAGE_DIFFERENTIATION	15116	548	16	0.580048	0	0	0	1	1		c5.bp.v6.2	Mic10	Mic10
Mic10	GO_TRABECULA_FORMATION	15116	548	19	0.688807	0	0	0	1	1		c5.bp.v6.2	Mic10	Mic10
Mic10	GO_RETINA_HOMEOSTASIS	15116	548	45	1.63138	0	0	0	1	1		c5.bp.v6.2	Mic10	Mic10
Mic10	GO_POSITIVE_REGULATION_OF_HUMORAL_IMMUNE_RESPONSE	15116	548	10	0.36253	0	0	0	1	1		c5.bp.v6.2	Mic10	Mic10
Mic10	GO_MITOCHONDRION_MORPHOGENESIS	15116	548	19	0.688807	0	0	0	1	1		c5.bp.v6.2	Mic10	Mic10
Mic10	GO_COPPER_ION_HOMEOSTASIS	15116	548	14	0.507542	0	0	0	1	1		c5.bp.v6.2	Mic10	Mic10
Mic10	GO_ENDOPLASMIC_RETICULUM_ORGANIZATION	15116	548	35	1.26885	0	0	0	1	1		c5.bp.v6.2	Mic10	Mic10
Mic10	GO_REGULATION_OF_CHOLESTEROL_METABOLIC_PROCESS	15116	548	20	0.725059	0	0	0	1	1		c5.bp.v6.2	Mic10	Mic10
Mic10	GO_DIVALENT_INORGANIC_ANION_HOMEOSTASIS	15116	548	7	0.253771	0	0	0	1	1		c5.bp.v6.2	Mic10	Mic10
Mic10	GO_PROTEIN_COMPLEX_LOCALIZATION	15116	548	48	1.74014	0	0	0	1	1		c5.bp.v6.2	Mic10	Mic10
Mic10	GO_REGULATION_OF_TYROSINE_PHOSPHORYLATION_OF_STAT5_PROTEIN	15116	548	12	0.435036	0	0	0	1	1		c5.bp.v6.2	Mic10	Mic10
Mic10	GO_NEGATIVE_REGULATION_OF_MULTI_ORGANISM_PROCESS	15116	548	116	4.20535	0	0	0	1	1		c5.bp.v6.2	Mic10	Mic10
Mic10	GO_COENZYME_A_BIOSYNTHETIC_PROCESS	15116	548	11	0.398783	0	0	0	1	1		c5.bp.v6.2	Mic10	Mic10
Mic10	GO_NEGATIVE_REGULATION_OF_DIGESTIVE_SYSTEM_PROCESS	15116	548	13	0.471289	0	0	0	1	1		c5.bp.v6.2	Mic10	Mic10
Mic10	GO_NUCLEOSIDE_TRANSPORT	15116	548	14	0.507542	0	0	0	1	1		c5.bp.v6.2	Mic10	Mic10
Mic10	GO_FLAVONOID_METABOLIC_PROCESS	15116	548	8	0.290024	0	0	0	1	1		c5.bp.v6.2	Mic10	Mic10
Mic10	GO_UDP_N_ACETYLGLUCOSAMINE_METABOLIC_PROCESS	15116	548	13	0.471289	0	0	0	1	1		c5.bp.v6.2	Mic10	Mic10
Mic10	GO_POSITIVE_REGULATION_OF_INTERLEUKIN_2_PRODUCTION	15116	548	25	0.906324	0	0	0	1	1		c5.bp.v6.2	Mic10	Mic10
Mic10	GO_G2_DNA_DAMAGE_CHECKPOINT	15116	548	29	1.05134	0	0	0	1	1		c5.bp.v6.2	Mic10	Mic10
Mic10	GO_REGULATION_OF_HEART_GROWTH	15116	548	33	1.19635	0	0	0	1	1		c5.bp.v6.2	Mic10	Mic10
Mic10	GO_REGULATION_OF_CELLULAR_RESPIRATION	15116	548	21	0.761312	0	0	0	1	1		c5.bp.v6.2	Mic10	Mic10
Mic10	GO_REGULATION_OF_TELOMERE_CAPPING	15116	548	20	0.725059	0	0	0	1	1		c5.bp.v6.2	Mic10	Mic10
Mic10	GO_RESPONSE_TO_X_RAY	15116	548	29	1.05134	0	0	0	1	1		c5.bp.v6.2	Mic10	Mic10
Mic10	GO_NUCLEOPHAGY	15116	548	17	0.616301	0	0	0	1	1		c5.bp.v6.2	Mic10	Mic10
Mic10	GO_APOPTOTIC_PROCESS_INVOLVED_IN_MORPHOGENESIS	15116	548	13	0.471289	0	0	0	1	1		c5.bp.v6.2	Mic10	Mic10
Mic10	GO_PHOSPHATIDYLSERINE_METABOLIC_PROCESS	15116	548	21	0.761312	0	0	0	1	1		c5.bp.v6.2	Mic10	Mic10
Mic10	GO_PROTEIN_K63_LINKED_DEUBIQUITINATION	15116	548	20	0.725059	0	0	0	1	1		c5.bp.v6.2	Mic10	Mic10
Mic10	GO_ATP_HYDROLYSIS_COUPLED_TRANSMEMBRANE_TRANSPORT	15116	548	29	1.05134	0	0	0	1	1		c5.bp.v6.2	Mic10	Mic10
Mic10	GO_POSITIVE_REGULATION_OF_FATTY_ACID_METABOLIC_PROCESS	15116	548	28	1.01508	0	0	0	1	1		c5.bp.v6.2	Mic10	Mic10
Mic10	GO_KETONE_BODY_METABOLIC_PROCESS	15116	548	9	0.326277	0	0	0	1	1		c5.bp.v6.2	Mic10	Mic10
Mic10	GO_POSITIVE_REGULATION_OF_INTERLEUKIN_13_PRODUCTION	15116	548	10	0.36253	0	0	0	1	1		c5.bp.v6.2	Mic10	Mic10
Mic10	GO_REGULATION_OF_TYROSINE_PHOSPHORYLATION_OF_STAT3_PROTEIN	15116	548	30	1.08759	0	0	0	1	1		c5.bp.v6.2	Mic10	Mic10
Mic10	GO_LYMPHOCYTE_MIGRATION	15116	548	21	0.761312	0	0	0	1	1		c5.bp.v6.2	Mic10	Mic10
Mic10	GO_LOW_DENSITY_LIPOPROTEIN_PARTICLE_REMODELING	15116	548	7	0.253771	0	0	0	1	1		c5.bp.v6.2	Mic10	Mic10
Mic10	GO_POSITIVE_REGULATION_OF_PROTEIN_SUMOYLATION	15116	548	10	0.36253	0	0	0	1	1		c5.bp.v6.2	Mic10	Mic10
Mic10	GO_NEGATIVE_REGULATION_OF_PROTEIN_ACETYLATION	15116	548	19	0.688807	0	0	0	1	1		c5.bp.v6.2	Mic10	Mic10
Mic10	GO_NEGATIVE_REGULATION_OF_ERAD_PATHWAY	15116	548	12	0.435036	0	0	0	1	1		c5.bp.v6.2	Mic10	Mic10
Mic10	GO_AROMATIC_AMINO_ACID_FAMILY_CATABOLIC_PROCESS	15116	548	15	0.543795	0	0	0	1	1		c5.bp.v6.2	Mic10	Mic10
Mic10	GO_REGULATION_OF_OXIDATIVE_STRESS_INDUCED_NEURON_DEATH	15116	548	9	0.326277	0	0	0	1	1		c5.bp.v6.2	Mic10	Mic10
Mic10	GO_CELLULAR_RESPONSE_TO_INTERLEUKIN_6	15116	548	18	0.652554	0	0	0	1	1		c5.bp.v6.2	Mic10	Mic10
Mic10	GO_POSITIVE_REGULATION_OF_TRANSCRIPTION_FROM_RNA_POLYMERASE_I_PROMOTER	15116	548	14	0.507542	0	0	0	1	1		c5.bp.v6.2	Mic10	Mic10
Mic10	GO_NEUTROPHIL_MEDIATED_IMMUNITY	15116	548	14	0.507542	0	0	0	1	1		c5.bp.v6.2	Mic10	Mic10
Mic10	GO_NEGATIVE_REGULATION_OF_CHROMATIN_MODIFICATION	15116	548	40	1.45012	0	0	0	1	1		c5.bp.v6.2	Mic10	Mic10
Mic10	GO_CELLULAR_RESPONSE_TO_LEPTIN_STIMULUS	15116	548	13	0.471289	0	0	0	1	1		c5.bp.v6.2	Mic10	Mic10
Mic10	GO_NEGATIVE_REGULATION_OF_PEPTIDYL_SERINE_PHOSPHORYLATION	15116	548	20	0.725059	0	0	0	1	1		c5.bp.v6.2	Mic10	Mic10
Mic10	GO_REGULATION_OF_LIPOPROTEIN_METABOLIC_PROCESS	15116	548	10	0.36253	0	0	0	1	1		c5.bp.v6.2	Mic10	Mic10
Mic10	GO_POSITIVE_REGULATION_OF_NUCLEAR_DIVISION	15116	548	49	1.7764	0	0	0	1	1		c5.bp.v6.2	Mic10	Mic10
Mic10	GO_PHOSPHATIDYLGLYCEROL_ACYL_CHAIN_REMODELING	15116	548	9	0.326277	0	0	0	1	1		c5.bp.v6.2	Mic10	Mic10
Mic10	GO_FIBRINOLYSIS	15116	548	14	0.507542	0	0	0	1	1		c5.bp.v6.2	Mic10	Mic10
Mic10	GO_MONOCARBOXYLIC_ACID_CATABOLIC_PROCESS	15116	548	85	3.0815	0	0	0	1	1		c5.bp.v6.2	Mic10	Mic10
Mic10	GO_THIOESTER_BIOSYNTHETIC_PROCESS	15116	548	46	1.66764	0	0	0	1	1		c5.bp.v6.2	Mic10	Mic10
Mic10	GO_KERATINIZATION	15116	548	17	0.616301	0	0	0	1	1		c5.bp.v6.2	Mic10	Mic10
Mic10	GO_CELLULAR_CARBOHYDRATE_BIOSYNTHETIC_PROCESS	15116	548	45	1.63138	0	0	0	1	1		c5.bp.v6.2	Mic10	Mic10
Mic10	GO_REGULATION_OF_INTERLEUKIN_6_BIOSYNTHETIC_PROCESS	15116	548	12	0.435036	0	0	0	1	1		c5.bp.v6.2	Mic10	Mic10
Mic10	GO_POSITIVE_REGULATION_OF_CATENIN_IMPORT_INTO_NUCLEUS	15116	548	11	0.398783	0	0	0	1	1		c5.bp.v6.2	Mic10	Mic10
Mic10	GO_RECOMBINATIONAL_REPAIR	15116	548	64	2.32019	0	0	0	1	1		c5.bp.v6.2	Mic10	Mic10
Mic10	GO_RECIPROCAL_DNA_RECOMBINATION	15116	548	28	1.01508	0	0	0	1	1		c5.bp.v6.2	Mic10	Mic10
Mic10	GO_POSITIVE_REGULATION_OF_CELL_KILLING	15116	548	26	0.942577	0	0	0	1	1		c5.bp.v6.2	Mic10	Mic10
Mic10	GO_POSITIVE_REGULATION_OF_NUCLEASE_ACTIVITY	15116	548	15	0.543795	0	0	0	1	1		c5.bp.v6.2	Mic10	Mic10
Mic10	GO_REGULATION_OF_SKELETAL_MUSCLE_CONTRACTION	15116	548	9	0.326277	0	0	0	1	1		c5.bp.v6.2	Mic10	Mic10
Mic10	GO_C_TERMINAL_PROTEIN_AMINO_ACID_MODIFICATION	15116	548	13	0.471289	0	0	0	1	1		c5.bp.v6.2	Mic10	Mic10
Mic10	GO_REGULATION_OF_ORGANELLE_ASSEMBLY	15116	548	134	4.8579	0	0	0	1	1		c5.bp.v6.2	Mic10	Mic10
Mic10	GO_NUCLEAR_TRANSCRIBED_MRNA_CATABOLIC_PROCESS_NONSENSE_MEDIATED_DECAY	15116	548	112	4.06033	0	0	0	1	1		c5.bp.v6.2	Mic10	Mic10
Mic10	GO_NEGATIVE_REGULATION_OF_ALPHA_BETA_T_CELL_DIFFERENTIATION	15116	548	14	0.507542	0	0	0	1	1		c5.bp.v6.2	Mic10	Mic10
Mic10	GO_CELLULAR_TRANSITION_METAL_ION_HOMEOSTASIS	15116	548	64	2.32019	0	0	0	1	1		c5.bp.v6.2	Mic10	Mic10
Mic10	GO_CELL_CELL_RECOGNITION	15116	548	39	1.41387	0	0	0	1	1		c5.bp.v6.2	Mic10	Mic10
Mic10	GO_NEGATIVE_REGULATION_OF_DNA_METABOLIC_PROCESS	15116	548	91	3.29902	0	0	0	1	1		c5.bp.v6.2	Mic10	Mic10
Mic10	GO_RNA_3_END_PROCESSING	15116	548	88	3.19026	0	0	0	1	1		c5.bp.v6.2	Mic10	Mic10
Mic10	GO_REGULATION_OF_SYSTEMIC_ARTERIAL_BLOOD_PRESSURE_BY_RENIN_ANGIOTENSIN	15116	548	15	0.543795	0	0	0	1	1		c5.bp.v6.2	Mic10	Mic10
Mic10	GO_CELL_ADHESION_MEDIATED_BY_INTEGRIN	15116	548	12	0.435036	0	0	0	1	1		c5.bp.v6.2	Mic10	Mic10
Mic10	GO_REGULATION_OF_ENDOPLASMIC_RETICULUM_UNFOLDED_PROTEIN_RESPONSE	15116	548	25	0.906324	0	0	0	1	1		c5.bp.v6.2	Mic10	Mic10
Mic10	GO_WOUND_HEALING_SPREADING_OF_EPIDERMAL_CELLS	15116	548	6	0.217518	0	0	0	1	1		c5.bp.v6.2	Mic10	Mic10
Mic10	GO_FOLIC_ACID_CONTAINING_COMPOUND_METABOLIC_PROCESS	15116	548	25	0.906324	0	0	0	1	1		c5.bp.v6.2	Mic10	Mic10
Mic10	GO_REGULATION_OF_INTERFERON_GAMMA_SECRETION	15116	548	6	0.217518	0	0	0	1	1		c5.bp.v6.2	Mic10	Mic10
Mic10	GO_REGULATION_OF_RESPONSE_TO_INTERFERON_GAMMA	15116	548	21	0.761312	0	0	0	1	1		c5.bp.v6.2	Mic10	Mic10
Mic10	GO_CELLULAR_COPPER_ION_HOMEOSTASIS	15116	548	11	0.398783	0	0	0	1	1		c5.bp.v6.2	Mic10	Mic10
Mic10	GO_RESPONSE_TO_ACIDIC_PH	15116	548	14	0.507542	0	0	0	1	1		c5.bp.v6.2	Mic10	Mic10
Mic10	GO_CARDIAC_CHAMBER_FORMATION	15116	548	6	0.217518	0	0	0	1	1		c5.bp.v6.2	Mic10	Mic10
Mic10	GO_POSITIVE_REGULATION_OF_ALPHA_BETA_T_CELL_DIFFERENTIATION	15116	548	32	1.1601	0	0	0	1	1		c5.bp.v6.2	Mic10	Mic10
Mic10	GO_LENS_MORPHOGENESIS_IN_CAMERA_TYPE_EYE	15116	548	16	0.580048	0	0	0	1	1		c5.bp.v6.2	Mic10	Mic10
Mic10	GO_MYELIN_MAINTENANCE	15116	548	11	0.398783	0	0	0	1	1		c5.bp.v6.2	Mic10	Mic10
Mic10	GO_LIPID_STORAGE	15116	548	22	0.797566	0	0	0	1	1		c5.bp.v6.2	Mic10	Mic10
Mic10	GO_REGULATION_OF_INTERLEUKIN_8_BIOSYNTHETIC_PROCESS	15116	548	6	0.217518	0	0	0	1	1		c5.bp.v6.2	Mic10	Mic10
Mic10	GO_CELL_VOLUME_HOMEOSTASIS	15116	548	26	0.942577	0	0	0	1	1		c5.bp.v6.2	Mic10	Mic10
Mic10	GO_GMP_METABOLIC_PROCESS	15116	548	19	0.688807	0	0	0	1	1		c5.bp.v6.2	Mic10	Mic10
Mic10	GO_RENAL_ABSORPTION	15116	548	11	0.398783	0	0	0	1	1		c5.bp.v6.2	Mic10	Mic10
Mic10	GO_REGULATION_OF_ENDOTHELIAL_CELL_CHEMOTAXIS	15116	548	15	0.543795	0	0	0	1	1		c5.bp.v6.2	Mic10	Mic10
Mic10	GO_POSITIVE_REGULATION_OF_MITOCHONDRIAL_OUTER_MEMBRANE_PERMEABILIZATION_INVOLVED_IN_APOPTOTIC_SIGNALING_PATHWAY	15116	548	32	1.1601	0	0	0	1	1		c5.bp.v6.2	Mic10	Mic10
Mic10	GO_PEPTIDYL_LYSINE_TRIMETHYLATION	15116	548	17	0.616301	0	0	0	1	1		c5.bp.v6.2	Mic10	Mic10
Mic10	GO_PROTEIN_REFOLDING	15116	548	19	0.688807	0	0	0	1	1		c5.bp.v6.2	Mic10	Mic10
Mic10	GO_RRNA_CATABOLIC_PROCESS	15116	548	15	0.543795	0	0	0	1	1		c5.bp.v6.2	Mic10	Mic10
Mic10	GO_REGULATION_OF_LEUKOCYTE_DEGRANULATION	15116	548	36	1.30511	0	0	0	1	1		c5.bp.v6.2	Mic10	Mic10
Mic10	GO_UNSATURATED_FATTY_ACID_METABOLIC_PROCESS	15116	548	83	3.009	0	0	0	1	1		c5.bp.v6.2	Mic10	Mic10
Mic10	GO_RESPONSE_TO_SALT	15116	548	14	0.507542	0	0	0	1	1		c5.bp.v6.2	Mic10	Mic10
Mic10	GO_REGULATION_OF_CYTOPLASMIC_TRANSLATION	15116	548	12	0.435036	0	0	0	1	1		c5.bp.v6.2	Mic10	Mic10
Mic10	GO_RESPONSE_TO_FUNGUS	15116	548	28	1.01508	0	0	0	1	1		c5.bp.v6.2	Mic10	Mic10
Mic10	GO_POSITIVE_REGULATION_OF_ENDOTHELIAL_CELL_APOPTOTIC_PROCESS	15116	548	10	0.36253	0	0	0	1	1		c5.bp.v6.2	Mic10	Mic10
Mic10	GO_RESPONSE_TO_OXYGEN_RADICAL	15116	548	16	0.580048	0	0	0	1	1		c5.bp.v6.2	Mic10	Mic10
Mic10	GO_ACTIVATION_OF_CYSTEINE_TYPE_ENDOPEPTIDASE_ACTIVITY_INVOLVED_IN_APOPTOTIC_SIGNALING_PATHWAY	15116	548	11	0.398783	0	0	0	1	1		c5.bp.v6.2	Mic10	Mic10
Mic10	GO_POSITIVE_REGULATION_OF_T_CELL_APOPTOTIC_PROCESS	15116	548	10	0.36253	0	0	0	1	1		c5.bp.v6.2	Mic10	Mic10
Mic10	GO_REGULATION_OF_LIPID_CATABOLIC_PROCESS	15116	548	38	1.37761	0	0	0	1	1		c5.bp.v6.2	Mic10	Mic10
Mic10	GO_REGULATION_OF_PROTEIN_EXIT_FROM_ENDOPLASMIC_RETICULUM	15116	548	18	0.652554	0	0	0	1	1		c5.bp.v6.2	Mic10	Mic10
Mic10	GO_HEME_BIOSYNTHETIC_PROCESS	15116	548	17	0.616301	0	0	0	1	1		c5.bp.v6.2	Mic10	Mic10
Mic10	GO_POSITIVE_REGULATION_OF_MEMBRANE_PROTEIN_ECTODOMAIN_PROTEOLYSIS	15116	548	12	0.435036	0	0	0	1	1		c5.bp.v6.2	Mic10	Mic10
Mic10	GO_CHONDROITIN_SULFATE_PROTEOGLYCAN_METABOLIC_PROCESS	15116	548	40	1.45012	0	0	0	1	1		c5.bp.v6.2	Mic10	Mic10
Mic10	GO_EPITHELIAL_CELL_DIFFERENTIATION_INVOLVED_IN_PROSTATE_GLAND_DEVELOPMENT	15116	548	8	0.290024	0	0	0	1	1		c5.bp.v6.2	Mic10	Mic10
Mic10	GO_PROTEIN_PALMITOYLATION	15116	548	22	0.797566	0	0	0	1	1		c5.bp.v6.2	Mic10	Mic10
Mic10	GO_DORSAL_VENTRAL_AXIS_SPECIFICATION	15116	548	20	0.725059	0	0	0	1	1		c5.bp.v6.2	Mic10	Mic10
Mic10	GO_PROTEIN_CHROMOPHORE_LINKAGE	15116	548	9	0.326277	0	0	0	1	1		c5.bp.v6.2	Mic10	Mic10
Mic10	GO_REGULATION_OF_P38MAPK_CASCADE	15116	548	23	0.833819	0	0	0	1	1		c5.bp.v6.2	Mic10	Mic10
Mic10	GO_REGULATION_OF_INTERLEUKIN_1_SECRETION	15116	548	26	0.942577	0	0	0	1	1		c5.bp.v6.2	Mic10	Mic10
Mic10	GO_SULFUR_AMINO_ACID_BIOSYNTHETIC_PROCESS	15116	548	19	0.688807	0	0	0	1	1		c5.bp.v6.2	Mic10	Mic10
Mic10	GO_POSITIVE_REGULATION_OF_PROTEIN_EXPORT_FROM_NUCLEUS	15116	548	18	0.652554	0	0	0	1	1		c5.bp.v6.2	Mic10	Mic10
Mic10	GO_NUCLEOTIDE_EXCISION_REPAIR_DNA_DUPLEX_UNWINDING	15116	548	21	0.761312	0	0	0	1	1		c5.bp.v6.2	Mic10	Mic10
Mic10	GO_T_CELL_MEDIATED_IMMUNITY	15116	548	24	0.870071	0	0	0	1	1		c5.bp.v6.2	Mic10	Mic10
Mic10	GO_DNA_DAMAGE_RESPONSE_DETECTION_OF_DNA_DAMAGE	15116	548	36	1.30511	0	0	0	1	1		c5.bp.v6.2	Mic10	Mic10
Mic10	GO_MATURATION_OF_5_8S_RRNA	15116	548	26	0.942577	0	0	0	1	1		c5.bp.v6.2	Mic10	Mic10
Mic10	GO_MECHANOSENSORY_BEHAVIOR	15116	548	12	0.435036	0	0	0	1	1		c5.bp.v6.2	Mic10	Mic10
Mic10	GO_POSITIVE_REGULATION_OF_T_CELL_MEDIATED_IMMUNITY	15116	548	25	0.906324	0	0	0	1	1		c5.bp.v6.2	Mic10	Mic10
Mic10	GO_REGULATION_OF_HISTONE_H4_ACETYLATION	15116	548	10	0.36253	0	0	0	1	1		c5.bp.v6.2	Mic10	Mic10
Mic10	GO_POSITIVE_REGULATION_OF_LIPID_STORAGE	15116	548	18	0.652554	0	0	0	1	1		c5.bp.v6.2	Mic10	Mic10
Mic10	GO_REGULATION_OF_SISTER_CHROMATID_COHESION	15116	548	14	0.507542	0	0	0	1	1		c5.bp.v6.2	Mic10	Mic10
Mic10	GO_ZINC_ION_HOMEOSTASIS	15116	548	19	0.688807	0	0	0	1	1		c5.bp.v6.2	Mic10	Mic10
Mic10	GO_NEGATIVE_REGULATION_OF_OSTEOBLAST_DIFFERENTIATION	15116	548	32	1.1601	0	0	0	1	1		c5.bp.v6.2	Mic10	Mic10
Mic10	GO_REGULATION_OF_VIRAL_INDUCED_CYTOPLASMIC_PATTERN_RECOGNITION_RECEPTOR_SIGNALING_PATHWAY	15116	548	12	0.435036	0	0	0	1	1		c5.bp.v6.2	Mic10	Mic10
Mic10	GO_ANGIOGENESIS_INVOLVED_IN_WOUND_HEALING	15116	548	11	0.398783	0	0	0	1	1		c5.bp.v6.2	Mic10	Mic10
Mic10	GO_REGULATION_OF_RECEPTOR_RECYCLING	15116	548	18	0.652554	0	0	0	1	1		c5.bp.v6.2	Mic10	Mic10
Mic10	GO_REGULATION_OF_INTERLEUKIN_2_PRODUCTION	15116	548	39	1.41387	0	0	0	1	1		c5.bp.v6.2	Mic10	Mic10
Mic10	GO_POSITIVE_REGULATION_OF_SMOOTHENED_SIGNALING_PATHWAY	15116	548	21	0.761312	0	0	0	1	1		c5.bp.v6.2	Mic10	Mic10
Mic10	GO_NEUTROPHIL_ACTIVATION_INVOLVED_IN_IMMUNE_RESPONSE	15116	548	9	0.326277	0	0	0	1	1		c5.bp.v6.2	Mic10	Mic10
Mic10	GO_POSITIVE_REGULATION_OF_EXTRINSIC_APOPTOTIC_SIGNALING_PATHWAY	15116	548	47	1.70389	0	0	0	1	1		c5.bp.v6.2	Mic10	Mic10
Mic10	GO_ARACHIDONATE_TRANSPORT	15116	548	10	0.36253	0	0	0	1	1		c5.bp.v6.2	Mic10	Mic10
Mic10	GO_ACTIN_NUCLEATION	15116	548	19	0.688807	0	0	0	1	1		c5.bp.v6.2	Mic10	Mic10
Mic10	GO_CALCIUM_INDEPENDENT_CELL_CELL_ADHESION_VIA_PLASMA_MEMBRANE_CELL_ADHESION_MOLECULES	15116	548	11	0.398783	0	0	0	1	1		c5.bp.v6.2	Mic10	Mic10
Mic10	GO_PHOSPHOLIPID_CATABOLIC_PROCESS	15116	548	24	0.870071	0	0	0	1	1		c5.bp.v6.2	Mic10	Mic10
Mic10	GO_REGULATION_OF_EXTRACELLULAR_MATRIX_DISASSEMBLY	15116	548	12	0.435036	0	0	0	1	1		c5.bp.v6.2	Mic10	Mic10
Mic10	GO_REGULATION_OF_PRI_MIRNA_TRANSCRIPTION_FROM_RNA_POLYMERASE_II_PROMOTER	15116	548	17	0.616301	0	0	0	1	1		c5.bp.v6.2	Mic10	Mic10
Mic10	GO_REGULATION_OF_TRIGLYCERIDE_BIOSYNTHETIC_PROCESS	15116	548	15	0.543795	0	0	0	1	1		c5.bp.v6.2	Mic10	Mic10
Mic10	GO_NEGATIVE_REGULATION_OF_CD4_POSITIVE_ALPHA_BETA_T_CELL_ACTIVATION	15116	548	12	0.435036	0	0	0	1	1		c5.bp.v6.2	Mic10	Mic10
Mic10	GO_HETEROCHROMATIN_ORGANIZATION	15116	548	11	0.398783	0	0	0	1	1		c5.bp.v6.2	Mic10	Mic10
Mic10	GO_RESPONSE_TO_MERCURY_ION	15116	548	11	0.398783	0	0	0	1	1		c5.bp.v6.2	Mic10	Mic10
Mic10	GO_REGULATION_OF_UBIQUITIN_PROTEIN_LIGASE_ACTIVITY	15116	548	17	0.616301	0	0	0	1	1		c5.bp.v6.2	Mic10	Mic10
Mic10	GO_BETA_CATENIN_TCF_COMPLEX_ASSEMBLY	15116	548	33	1.19635	0	0	0	1	1		c5.bp.v6.2	Mic10	Mic10
Mic10	GO_CELL_KILLING	15116	548	32	1.1601	0	0	0	1	1		c5.bp.v6.2	Mic10	Mic10
Mic10	GO_NEPHRON_TUBULE_FORMATION	15116	548	13	0.471289	0	0	0	1	1		c5.bp.v6.2	Mic10	Mic10
Mic10	GO_RESPONSE_TO_CADMIUM_ION	15116	548	34	1.2326	0	0	0	1	1		c5.bp.v6.2	Mic10	Mic10
Mic10	GO_POSITIVE_REGULATION_OF_EXTRINSIC_APOPTOTIC_SIGNALING_PATHWAY_VIA_DEATH_DOMAIN_RECEPTORS	15116	548	16	0.580048	0	0	0	1	1		c5.bp.v6.2	Mic10	Mic10
Mic10	GO_SNRNA_PROCESSING	15116	548	18	0.652554	0	0	0	1	1		c5.bp.v6.2	Mic10	Mic10
Mic10	GO_RRNA_MODIFICATION	15116	548	21	0.761312	0	0	0	1	1		c5.bp.v6.2	Mic10	Mic10
Mic10	GO_PROSTATE_GLAND_DEVELOPMENT	15116	548	35	1.26885	0	0	0	1	1		c5.bp.v6.2	Mic10	Mic10
Mic10	GO_ADENOHYPOPHYSIS_DEVELOPMENT	15116	548	8	0.290024	0	0	0	1	1		c5.bp.v6.2	Mic10	Mic10
Mic10	GO_REGULATION_OF_T_HELPER_1_TYPE_IMMUNE_RESPONSE	15116	548	15	0.543795	0	0	0	1	1		c5.bp.v6.2	Mic10	Mic10
Mic10	GO_REGULATION_OF_INTERLEUKIN_6_PRODUCTION	15116	548	80	2.90024	0	0	0	1	1		c5.bp.v6.2	Mic10	Mic10
Mic10	GO_NEGATIVE_REGULATION_OF_GLUCONEOGENESIS	15116	548	6	0.217518	0	0	0	1	1		c5.bp.v6.2	Mic10	Mic10
Mic10	GO_FATTY_ACID_DERIVATIVE_BIOSYNTHETIC_PROCESS	15116	548	35	1.26885	0	0	0	1	1		c5.bp.v6.2	Mic10	Mic10
Mic10	GO_POSITIVE_REGULATION_OF_ERBB_SIGNALING_PATHWAY	15116	548	30	1.08759	0	0	0	1	1		c5.bp.v6.2	Mic10	Mic10
Mic10	GO_POSITIVE_REGULATION_OF_TYROSINE_PHOSPHORYLATION_OF_STAT5_PROTEIN	15116	548	8	0.290024	0	0	0	1	1		c5.bp.v6.2	Mic10	Mic10
Mic10	GO_NEGATIVE_REGULATION_OF_ENDOTHELIAL_CELL_APOPTOTIC_PROCESS	15116	548	21	0.761312	0	0	0	1	1		c5.bp.v6.2	Mic10	Mic10
Mic10	GO_ESTABLISHMENT_OF_MITOTIC_SPINDLE_LOCALIZATION	15116	548	21	0.761312	0	0	0	1	1		c5.bp.v6.2	Mic10	Mic10
Mic10	GO_REGULATION_OF_POSTTRANSCRIPTIONAL_GENE_SILENCING	15116	548	19	0.688807	0	0	0	1	1		c5.bp.v6.2	Mic10	Mic10
Mic10	GO_CYTOLYSIS	15116	548	15	0.543795	0	0	0	1	1		c5.bp.v6.2	Mic10	Mic10
Mic10	GO_REGULATION_OF_VIRAL_GENOME_REPLICATION	15116	548	61	2.21143	0	0	0	1	1		c5.bp.v6.2	Mic10	Mic10
Mic10	GO_MAMMARY_GLAND_EPITHELIAL_CELL_PROLIFERATION	15116	548	11	0.398783	0	0	0	1	1		c5.bp.v6.2	Mic10	Mic10
Mic10	GO_2_OXOGLUTARATE_METABOLIC_PROCESS	15116	548	18	0.652554	0	0	0	1	1		c5.bp.v6.2	Mic10	Mic10
Mic10	GO_TRYPTOPHAN_METABOLIC_PROCESS	15116	548	9	0.326277	0	0	0	1	1		c5.bp.v6.2	Mic10	Mic10
Mic10	GO_ANDROGEN_RECEPTOR_SIGNALING_PATHWAY	15116	548	39	1.41387	0	0	0	1	1		c5.bp.v6.2	Mic10	Mic10
Mic10	GO_NEGATIVE_REGULATION_OF_DNA_TEMPLATED_TRANSCRIPTION_ELONGATION	15116	548	9	0.326277	0	0	0	1	1		c5.bp.v6.2	Mic10	Mic10
Mic10	GO_NEGATIVE_REGULATION_OF_RECEPTOR_MEDIATED_ENDOCYTOSIS	15116	548	14	0.507542	0	0	0	1	1		c5.bp.v6.2	Mic10	Mic10
Mic10	GO_DNA_LIGATION	15116	548	15	0.543795	0	0	0	1	1		c5.bp.v6.2	Mic10	Mic10
Mic10	GO_REGULATION_OF_SPROUTING_ANGIOGENESIS	15116	548	25	0.906324	0	0	0	1	1		c5.bp.v6.2	Mic10	Mic10
Mic10	GO_REGULATION_OF_LIPOPROTEIN_PARTICLE_CLEARANCE	15116	548	9	0.326277	0	0	0	1	1		c5.bp.v6.2	Mic10	Mic10
Mic10	GO_POSITIVE_REGULATION_OF_INFLAMMATORY_RESPONSE	15116	548	73	2.64647	0	0	0	1	1		c5.bp.v6.2	Mic10	Mic10
Mic10	GO_LIPID_OXIDATION	15116	548	64	2.32019	0	0	0	1	1		c5.bp.v6.2	Mic10	Mic10
Mic10	GO_NOTOCHORD_DEVELOPMENT	15116	548	15	0.543795	0	0	0	1	1		c5.bp.v6.2	Mic10	Mic10
Mic10	GO_DICARBOXYLIC_ACID_CATABOLIC_PROCESS	15116	548	16	0.580048	0	0	0	1	1		c5.bp.v6.2	Mic10	Mic10
Mic10	GO_REGULATION_OF_TYROSINE_PHOSPHORYLATION_OF_STAT1_PROTEIN	15116	548	11	0.398783	0	0	0	1	1		c5.bp.v6.2	Mic10	Mic10
Mic10	GO_PHOSPHATIDIC_ACID_METABOLIC_PROCESS	15116	548	25	0.906324	0	0	0	1	1		c5.bp.v6.2	Mic10	Mic10
Mic10	GO_NEGATIVE_REGULATION_OF_VIRAL_GENOME_REPLICATION	15116	548	39	1.41387	0	0	0	1	1		c5.bp.v6.2	Mic10	Mic10
Mic10	GO_REGULATION_OF_NATURAL_KILLER_CELL_MEDIATED_IMMUNITY	15116	548	23	0.833819	0	0	0	1	1		c5.bp.v6.2	Mic10	Mic10
Mic10	GO_LYMPHOID_PROGENITOR_CELL_DIFFERENTIATION	15116	548	10	0.36253	0	0	0	1	1		c5.bp.v6.2	Mic10	Mic10
Mic10	GO_CELL_SURFACE_RECEPTOR_SIGNALING_PATHWAY_INVOLVED_IN_HEART_DEVELOPMENT	15116	548	14	0.507542	0	0	0	1	1		c5.bp.v6.2	Mic10	Mic10
Mic10	GO_PROTEIN_IMPORT_INTO_MITOCHONDRIAL_MATRIX	15116	548	12	0.435036	0	0	0	1	1		c5.bp.v6.2	Mic10	Mic10
Mic10	GO_MELANOCYTE_DIFFERENTIATION	15116	548	17	0.616301	0	0	0	1	1		c5.bp.v6.2	Mic10	Mic10
Mic10	GO_RNA_CATABOLIC_PROCESS	15116	548	198	7.17809	0	0	0	1	1		c5.bp.v6.2	Mic10	Mic10
Mic10	GO_DNA_DOUBLE_STRAND_BREAK_PROCESSING	15116	548	19	0.688807	0	0	0	1	1		c5.bp.v6.2	Mic10	Mic10
Mic10	GO_UBIQUITIN_DEPENDENT_PROTEIN_CATABOLIC_PROCESS_VIA_THE_MULTIVESICULAR_BODY_SORTING_PATHWAY	15116	548	16	0.580048	0	0	0	1	1		c5.bp.v6.2	Mic10	Mic10
Mic10	GO_VENTRICULAR_TRABECULA_MYOCARDIUM_MORPHOGENESIS	15116	548	9	0.326277	0	0	0	1	1		c5.bp.v6.2	Mic10	Mic10
Mic10	GO_ARACHIDONIC_ACID_METABOLIC_PROCESS	15116	548	39	1.41387	0	0	0	1	1		c5.bp.v6.2	Mic10	Mic10
Mic10	GO_RESPONSE_TO_ETHER	15116	548	11	0.398783	0	0	0	1	1		c5.bp.v6.2	Mic10	Mic10
Mic10	GO_POSITIVE_REGULATION_OF_TRANSCRIPTION_FROM_RNA_POLYMERASE_II_PROMOTER_INVOLVED_IN_CELLULAR_RESPONSE_TO_CHEMICAL_STIMULUS	15116	548	25	0.906324	0	0	0	1	1		c5.bp.v6.2	Mic10	Mic10
Mic10	GO_POSITIVE_REGULATION_OF_LAMELLIPODIUM_ORGANIZATION	15116	548	19	0.688807	0	0	0	1	1		c5.bp.v6.2	Mic10	Mic10
Mic10	GO_REGULATION_OF_BLOOD_VOLUME_BY_RENIN_ANGIOTENSIN	15116	548	7	0.253771	0	0	0	1	1		c5.bp.v6.2	Mic10	Mic10
Mic10	GO_VENOUS_BLOOD_VESSEL_DEVELOPMENT	15116	548	11	0.398783	0	0	0	1	1		c5.bp.v6.2	Mic10	Mic10
Mic10	GO_EXECUTION_PHASE_OF_APOPTOSIS	15116	548	48	1.74014	0	0	0	1	1		c5.bp.v6.2	Mic10	Mic10
Mic10	GO_PROSTANOID_METABOLIC_PROCESS	15116	548	22	0.797566	0	0	0	1	1		c5.bp.v6.2	Mic10	Mic10
Mic10	GO_PHOSPHATIDYLETHANOLAMINE_ACYL_CHAIN_REMODELING	15116	548	15	0.543795	0	0	0	1	1		c5.bp.v6.2	Mic10	Mic10
Mic10	GO_RESPONSE_TO_GONADOTROPIN	15116	548	22	0.797566	0	0	0	1	1		c5.bp.v6.2	Mic10	Mic10
Mic10	GO_RESPONSE_TO_COBALT_ION	15116	548	12	0.435036	0	0	0	1	1		c5.bp.v6.2	Mic10	Mic10
Mic10	GO_NEUROTROPHIN_TRK_RECEPTOR_SIGNALING_PATHWAY	15116	548	14	0.507542	0	0	0	1	1		c5.bp.v6.2	Mic10	Mic10
Mic10	GO_MATERNAL_PLACENTA_DEVELOPMENT	15116	548	27	0.97883	0	0	0	1	1		c5.bp.v6.2	Mic10	Mic10
Mic10	GO_REGULATION_OF_PLATELET_DERIVED_GROWTH_FACTOR_RECEPTOR_SIGNALING_PATHWAY	15116	548	13	0.471289	0	0	0	1	1		c5.bp.v6.2	Mic10	Mic10
Mic10	GO_CHROMATIN_SILENCING_AT_RDNA	15116	548	16	0.580048	0	0	0	1	1		c5.bp.v6.2	Mic10	Mic10
Mic10	GO_RESPONSE_TO_FOLIC_ACID	15116	548	14	0.507542	0	0	0	1	1		c5.bp.v6.2	Mic10	Mic10
Mic10	GO_GROWTH_PLATE_CARTILAGE_DEVELOPMENT	15116	548	10	0.36253	0	0	0	1	1		c5.bp.v6.2	Mic10	Mic10
Mic10	GO_REGULATION_OF_AUTOPHAGOSOME_ASSEMBLY	15116	548	34	1.2326	0	0	0	1	1		c5.bp.v6.2	Mic10	Mic10
Mic10	GO_POSITIVE_REGULATION_OF_MULTI_ORGANISM_PROCESS	15116	548	134	4.8579	0	0	0	1	1		c5.bp.v6.2	Mic10	Mic10
Mic10	GO_MESENCHYME_MORPHOGENESIS	15116	548	32	1.1601	0	0	0	1	1		c5.bp.v6.2	Mic10	Mic10
Mic10	GO_CENTROSOME_DUPLICATION	15116	548	31	1.12384	0	0	0	1	1		c5.bp.v6.2	Mic10	Mic10
Mic10	GO_NEGATIVE_REGULATION_OF_REACTIVE_OXYGEN_SPECIES_BIOSYNTHETIC_PROCESS	15116	548	13	0.471289	0	0	0	1	1		c5.bp.v6.2	Mic10	Mic10
Mic10	GO_POSITIVE_REGULATION_OF_ORGANIC_ACID_TRANSPORT	15116	548	26	0.942577	0	0	0	1	1		c5.bp.v6.2	Mic10	Mic10
Mic10	GO_PHOSPHATIDYLCHOLINE_ACYL_CHAIN_REMODELING	15116	548	18	0.652554	0	0	0	1	1		c5.bp.v6.2	Mic10	Mic10
Mic10	GO_MULTI_ORGANISM_MEMBRANE_ORGANIZATION	15116	548	27	0.97883	0	0	0	1	1		c5.bp.v6.2	Mic10	Mic10
Mic10	GO_POSITIVE_REGULATION_OF_EMBRYONIC_DEVELOPMENT	15116	548	24	0.870071	0	0	0	1	1		c5.bp.v6.2	Mic10	Mic10
Mic10	GO_RIBOSOMAL_LARGE_SUBUNIT_BIOGENESIS	15116	548	44	1.59513	0	0	0	1	1		c5.bp.v6.2	Mic10	Mic10
Mic10	GO_REGULATION_OF_PROTEIN_POLYUBIQUITINATION	15116	548	12	0.435036	0	0	0	1	1		c5.bp.v6.2	Mic10	Mic10
Mic10	GO_INACTIVATION_OF_MAPK_ACTIVITY	15116	548	24	0.870071	0	0	0	1	1		c5.bp.v6.2	Mic10	Mic10
Mic10	GO_POSITIVE_REGULATION_OF_TRANSMEMBRANE_RECEPTOR_PROTEIN_SERINE_THREONINE_KINASE_SIGNALING_PATHWAY	15116	548	82	2.97274	0	0	0	1	1		c5.bp.v6.2	Mic10	Mic10
Mic10	GO_POSITIVE_REGULATION_OF_INTERFERON_GAMMA_PRODUCTION	15116	548	46	1.66764	0	0	0	1	1		c5.bp.v6.2	Mic10	Mic10
Mic10	GO_NEGATIVE_REGULATION_OF_NECROTIC_CELL_DEATH	15116	548	10	0.36253	0	0	0	1	1		c5.bp.v6.2	Mic10	Mic10
Mic10	GO_STRIATED_MUSCLE_ADAPTATION	15116	548	17	0.616301	0	0	0	1	1		c5.bp.v6.2	Mic10	Mic10
Mic10	GO_NEGATIVE_REGULATION_OF_CYTOKINE_PRODUCTION	15116	548	166	6.01799	0	0	0	1	1		c5.bp.v6.2	Mic10	Mic10
Mic10	GO_POSITIVE_REGULATION_OF_VIRAL_PROCESS	15116	548	79	2.86399	0	0	0	1	1		c5.bp.v6.2	Mic10	Mic10
Mic10	GO_PROSTATE_GLANDULAR_ACINUS_DEVELOPMENT	15116	548	8	0.290024	0	0	0	1	1		c5.bp.v6.2	Mic10	Mic10
Mic10	GO_PEPTIDE_CATABOLIC_PROCESS	15116	548	20	0.725059	0	0	0	1	1		c5.bp.v6.2	Mic10	Mic10
Mic10	GO_REGULATION_OF_MHC_CLASS_II_BIOSYNTHETIC_PROCESS	15116	548	9	0.326277	0	0	0	1	1		c5.bp.v6.2	Mic10	Mic10
Mic10	GO_REGULATION_OF_VIRAL_ENTRY_INTO_HOST_CELL	15116	548	19	0.688807	0	0	0	1	1		c5.bp.v6.2	Mic10	Mic10
Mic10	GO_CELLULAR_COMPONENT_DISASSEMBLY_INVOLVED_IN_EXECUTION_PHASE_OF_APOPTOSIS	15116	548	37	1.34136	0	0	0	1	1		c5.bp.v6.2	Mic10	Mic10
Mic10	GO_POSITIVE_REGULATION_OF_B_CELL_ACTIVATION	15116	548	53	1.92141	0	0	0	1	1		c5.bp.v6.2	Mic10	Mic10
Mic10	GO_REGULATION_OF_TELOMERE_MAINTENANCE_VIA_TELOMERE_LENGTHENING	15116	548	46	1.66764	0	0	0	1	1		c5.bp.v6.2	Mic10	Mic10
Mic10	GO_POSITIVE_REGULATION_OF_INTERLEUKIN_10_PRODUCTION	15116	548	21	0.761312	0	0	0	1	1		c5.bp.v6.2	Mic10	Mic10
Mic10	GO_NEGATIVE_REGULATION_OF_VIRAL_RELEASE_FROM_HOST_CELL	15116	548	15	0.543795	0	0	0	1	1		c5.bp.v6.2	Mic10	Mic10
Mic10	GO_SERINE_FAMILY_AMINO_ACID_METABOLIC_PROCESS	15116	548	35	1.26885	0	0	0	1	1		c5.bp.v6.2	Mic10	Mic10
Mic10	GO_SERTOLI_CELL_DIFFERENTIATION	15116	548	16	0.580048	0	0	0	1	1		c5.bp.v6.2	Mic10	Mic10
Mic10	GO_FEMALE_GENITALIA_DEVELOPMENT	15116	548	14	0.507542	0	0	0	1	1		c5.bp.v6.2	Mic10	Mic10
Mic10	GO_NEUROBLAST_PROLIFERATION	15116	548	27	0.97883	0	0	0	1	1		c5.bp.v6.2	Mic10	Mic10
Mic10	GO_ERYTHROSE_4_PHOSPHATE_PHOSPHOENOLPYRUVATE_FAMILY_AMINO_ACID_METABOLIC_PROCESS	15116	548	8	0.290024	0	0	0	1	1		c5.bp.v6.2	Mic10	Mic10
Mic10	GO_PEPTIDYL_METHIONINE_MODIFICATION	15116	548	10	0.36253	0	0	0	1	1		c5.bp.v6.2	Mic10	Mic10
Mic10	GO_IMMUNOLOGICAL_SYNAPSE_FORMATION	15116	548	8	0.290024	0	0	0	1	1		c5.bp.v6.2	Mic10	Mic10
Mic10	GO_VITAMIN_METABOLIC_PROCESS	15116	548	99	3.58905	0	0	0	1	1		c5.bp.v6.2	Mic10	Mic10
Mic10	GO_NUCLEOTIDE_SUGAR_BIOSYNTHETIC_PROCESS	15116	548	19	0.688807	0	0	0	1	1		c5.bp.v6.2	Mic10	Mic10
Mic10	GO_LEUKOCYTE_MIGRATION_INVOLVED_IN_INFLAMMATORY_RESPONSE	15116	548	7	0.253771	0	0	0	1	1		c5.bp.v6.2	Mic10	Mic10
Mic10	GO_OSTEOCLAST_DIFFERENTIATION	15116	548	24	0.870071	0	0	0	1	1		c5.bp.v6.2	Mic10	Mic10
Mic10	GO_CARBOHYDRATE_DERIVATIVE_TRANSPORT	15116	548	43	1.55888	0	0	0	1	1		c5.bp.v6.2	Mic10	Mic10
Mic10	GO_DEFINITIVE_HEMOPOIESIS	15116	548	13	0.471289	0	0	0	1	1		c5.bp.v6.2	Mic10	Mic10
Mic10	GO_RENAL_FILTRATION	15116	548	8	0.290024	0	0	0	1	1		c5.bp.v6.2	Mic10	Mic10
Mic10	GO_AORTA_MORPHOGENESIS	15116	548	21	0.761312	0	0	0	1	1		c5.bp.v6.2	Mic10	Mic10
Mic10	GO_POSITIVE_REGULATION_OF_DEPHOSPHORYLATION	15116	548	40	1.45012	0	0	0	1	1		c5.bp.v6.2	Mic10	Mic10
Mic10	GO_PROTEIN_INSERTION_INTO_MEMBRANE	15116	548	19	0.688807	0	0	0	1	1		c5.bp.v6.2	Mic10	Mic10
Mic10	GO_POSITIVE_REGULATION_OF_NATURAL_KILLER_CELL_MEDIATED_IMMUNITY	15116	548	13	0.471289	0	0	0	1	1		c5.bp.v6.2	Mic10	Mic10
Mic10	GO_POSITIVE_REGULATION_OF_ORGAN_GROWTH	15116	548	30	1.08759	0	0	0	1	1		c5.bp.v6.2	Mic10	Mic10
Mic10	GO_EPOXYGENASE_P450_PATHWAY	15116	548	10	0.36253	0	0	0	1	1		c5.bp.v6.2	Mic10	Mic10
Mic10	GO_MAMMARY_GLAND_DUCT_MORPHOGENESIS	15116	548	25	0.906324	0	0	0	1	1		c5.bp.v6.2	Mic10	Mic10
Mic10	GO_NEGATIVE_REGULATION_OF_ESTABLISHMENT_OF_PROTEIN_LOCALIZATION_TO_PLASMA_MEMBRANE	15116	548	12	0.435036	0	0	0	1	1		c5.bp.v6.2	Mic10	Mic10
Mic10	GO_IMP_BIOSYNTHETIC_PROCESS	15116	548	9	0.326277	0	0	0	1	1		c5.bp.v6.2	Mic10	Mic10
Mic10	GO_POSITIVE_REGULATION_OF_CELL_CYCLE_G1_S_PHASE_TRANSITION	15116	548	28	1.01508	0	0	0	1	1		c5.bp.v6.2	Mic10	Mic10
Mic10	GO_LYMPHOCYTE_APOPTOTIC_PROCESS	15116	548	15	0.543795	0	0	0	1	1		c5.bp.v6.2	Mic10	Mic10
Mic10	GO_FATTY_ACID_DERIVATIVE_METABOLIC_PROCESS	15116	548	68	2.4652	0	0	0	1	1		c5.bp.v6.2	Mic10	Mic10
Mic10	GO_REGULATION_OF_INTERFERON_ALPHA_PRODUCTION	15116	548	16	0.580048	0	0	0	1	1		c5.bp.v6.2	Mic10	Mic10
Mic10	GO_NEGATIVE_REGULATION_OF_INTERLEUKIN_17_PRODUCTION	15116	548	7	0.253771	0	0	0	1	1		c5.bp.v6.2	Mic10	Mic10
Mic10	GO_PROTEIN_HYDROXYLATION	15116	548	14	0.507542	0	0	0	1	1		c5.bp.v6.2	Mic10	Mic10
Mic10	GO_REGULATION_OF_RESPONSE_TO_TUMOR_CELL	15116	548	7	0.253771	0	0	0	1	1		c5.bp.v6.2	Mic10	Mic10
Mic10	GO_HISTONE_H3_ACETYLATION	15116	548	39	1.41387	0	0	0	1	1		c5.bp.v6.2	Mic10	Mic10
Mic10	GO_ENDOTHELIAL_TUBE_MORPHOGENESIS	15116	548	10	0.36253	0	0	0	1	1		c5.bp.v6.2	Mic10	Mic10
Mic10	GO_CELLULAR_RESPONSE_TO_DEXAMETHASONE_STIMULUS	15116	548	23	0.833819	0	0	0	1	1		c5.bp.v6.2	Mic10	Mic10
Mic10	GO_NEGATIVE_REGULATION_OF_DNA_REPLICATION	15116	548	46	1.66764	0	0	0	1	1		c5.bp.v6.2	Mic10	Mic10
Mic10	GO_POSITIVE_REGULATION_OF_INTERLEUKIN_6_PRODUCTION	15116	548	51	1.8489	0	0	0	1	1		c5.bp.v6.2	Mic10	Mic10
Mic10	GO_RUFFLE_ORGANIZATION	15116	548	18	0.652554	0	0	0	1	1		c5.bp.v6.2	Mic10	Mic10
Mic10	GO_MUSCLE_CELL_MIGRATION	15116	548	17	0.616301	0	0	0	1	1		c5.bp.v6.2	Mic10	Mic10
Mic10	GO_BINDING_OF_SPERM_TO_ZONA_PELLUCIDA	15116	548	23	0.833819	0	0	0	1	1		c5.bp.v6.2	Mic10	Mic10
Mic10	GO_RNA_PHOSPHODIESTER_BOND_HYDROLYSIS_EXONUCLEOLYTIC	15116	548	32	1.1601	0	0	0	1	1		c5.bp.v6.2	Mic10	Mic10
Mic10	GO_TRANSCYTOSIS	15116	548	9	0.326277	0	0	0	1	1		c5.bp.v6.2	Mic10	Mic10
Mic10	GO_EPITHELIAL_CELL_MATURATION	15116	548	10	0.36253	0	0	0	1	1		c5.bp.v6.2	Mic10	Mic10
Mic10	GO_NEGATIVE_REGULATION_OF_GENE_SILENCING	15116	548	17	0.616301	0	0	0	1	1		c5.bp.v6.2	Mic10	Mic10
Mic10	GO_SNRNA_METABOLIC_PROCESS	15116	548	69	2.50145	0	0	0	1	1		c5.bp.v6.2	Mic10	Mic10
Mic10	GO_PEPTIDYL_LYSINE_DIMETHYLATION	15116	548	11	0.398783	0	0	0	1	1		c5.bp.v6.2	Mic10	Mic10
Mic10	GO_PROTEIN_IMPORT_INTO_PEROXISOME_MATRIX	15116	548	13	0.471289	0	0	0	1	1		c5.bp.v6.2	Mic10	Mic10
Mic10	GO_POSITIVE_REGULATION_OF_ATPASE_ACTIVITY	15116	548	39	1.41387	0	0	0	1	1		c5.bp.v6.2	Mic10	Mic10
Mic10	GO_NEGATIVE_REGULATION_OF_CELL_KILLING	15116	548	15	0.543795	0	0	0	1	1		c5.bp.v6.2	Mic10	Mic10
Mic10	GO_POSITIVE_REGULATION_OF_MONOCYTE_CHEMOTAXIS	15116	548	13	0.471289	0	0	0	1	1		c5.bp.v6.2	Mic10	Mic10
Mic10	GO_AXIS_ELONGATION	15116	548	25	0.906324	0	0	0	1	1		c5.bp.v6.2	Mic10	Mic10
Mic10	GO_T_CELL_DIFFERENTIATION	15116	548	94	3.40778	0	0	0	1	1		c5.bp.v6.2	Mic10	Mic10
Mic10	GO_POSITIVE_REGULATION_OF_RECEPTOR_RECYCLING	15116	548	10	0.36253	0	0	0	1	1		c5.bp.v6.2	Mic10	Mic10
Mic10	GO_RESPONSE_TO_MISFOLDED_PROTEIN	15116	548	11	0.398783	0	0	0	1	1		c5.bp.v6.2	Mic10	Mic10
Mic10	GO_DEFENSE_RESPONSE_TO_FUNGUS	15116	548	19	0.688807	0	0	0	1	1		c5.bp.v6.2	Mic10	Mic10
Mic10	GO_RIBONUCLEOSIDE_CATABOLIC_PROCESS	15116	548	18	0.652554	0	0	0	1	1		c5.bp.v6.2	Mic10	Mic10
Mic10	GO_POSITIVE_REGULATION_OF_CHONDROCYTE_DIFFERENTIATION	15116	548	18	0.652554	0	0	0	1	1		c5.bp.v6.2	Mic10	Mic10
Mic10	GO_REGULATION_OF_CELL_PROJECTION_SIZE	15116	548	10	0.36253	0	0	0	1	1		c5.bp.v6.2	Mic10	Mic10
Mic10	GO_NUCLEAR_TRANSCRIBED_MRNA_CATABOLIC_PROCESS_EXONUCLEOLYTIC	15116	548	29	1.05134	0	0	0	1	1		c5.bp.v6.2	Mic10	Mic10
Mic10	GO_NEGATIVE_REGULATION_OF_RYANODINE_SENSITIVE_CALCIUM_RELEASE_CHANNEL_ACTIVITY	15116	548	12	0.435036	0	0	0	1	1		c5.bp.v6.2	Mic10	Mic10
Mic10	GO_POSITIVE_REGULATION_OF_CELL_CYCLE_PHASE_TRANSITION	15116	548	64	2.32019	0	0	0	1	1		c5.bp.v6.2	Mic10	Mic10
Mic10	GO_MESODERMAL_CELL_FATE_COMMITMENT	15116	548	7	0.253771	0	0	0	1	1		c5.bp.v6.2	Mic10	Mic10
Mic10	GO_RIBOSOMAL_SMALL_SUBUNIT_ASSEMBLY	15116	548	15	0.543795	0	0	0	1	1		c5.bp.v6.2	Mic10	Mic10
Mic10	GO_REGULATION_OF_ACTIVIN_RECEPTOR_SIGNALING_PATHWAY	15116	548	21	0.761312	0	0	0	1	1		c5.bp.v6.2	Mic10	Mic10
Mic10	GO_REGULATION_OF_SYSTEMIC_ARTERIAL_BLOOD_PRESSURE_BY_HORMONE	15116	548	23	0.833819	0	0	0	1	1		c5.bp.v6.2	Mic10	Mic10
Mic10	GO_CELLULAR_RESPONSE_TO_MECHANICAL_STIMULUS	15116	548	72	2.61021	0	0	0	1	1		c5.bp.v6.2	Mic10	Mic10
Mic10	GO_PENTOSE_METABOLIC_PROCESS	15116	548	12	0.435036	0	0	0	1	1		c5.bp.v6.2	Mic10	Mic10
Mic10	GO_BRANCHING_INVOLVED_IN_MAMMARY_GLAND_DUCT_MORPHOGENESIS	15116	548	17	0.616301	0	0	0	1	1		c5.bp.v6.2	Mic10	Mic10
Mic10	GO_ALKALOID_METABOLIC_PROCESS	15116	548	9	0.326277	0	0	0	1	1		c5.bp.v6.2	Mic10	Mic10
Mic10	GO_POSITIVE_REGULATION_OF_OXIDATIVE_STRESS_INDUCED_CELL_DEATH	15116	548	9	0.326277	0	0	0	1	1		c5.bp.v6.2	Mic10	Mic10
Mic10	GO_CENTROMERE_COMPLEX_ASSEMBLY	15116	548	33	1.19635	0	0	0	1	1		c5.bp.v6.2	Mic10	Mic10
Mic10	GO_POSITIVE_REGULATION_OF_MYELOID_LEUKOCYTE_MEDIATED_IMMUNITY	15116	548	15	0.543795	0	0	0	1	1		c5.bp.v6.2	Mic10	Mic10
Mic10	GO_RRNA_CONTAINING_RIBONUCLEOPROTEIN_COMPLEX_EXPORT_FROM_NUCLEUS	15116	548	11	0.398783	0	0	0	1	1		c5.bp.v6.2	Mic10	Mic10
Mic10	GO_MITOTIC_SISTER_CHROMATID_COHESION	15116	548	11	0.398783	0	0	0	1	1		c5.bp.v6.2	Mic10	Mic10
Mic10	GO_KINETOCHORE_ORGANIZATION	15116	548	9	0.326277	0	0	0	1	1		c5.bp.v6.2	Mic10	Mic10
Mic10	GO_NEGATIVE_REGULATION_OF_GLUCOSE_IMPORT	15116	548	10	0.36253	0	0	0	1	1		c5.bp.v6.2	Mic10	Mic10
Mic10	GO_GLUCOSE_CATABOLIC_PROCESS	15116	548	25	0.906324	0	0	0	1	1		c5.bp.v6.2	Mic10	Mic10
Mic10	GO_REGULATION_OF_MYOBLAST_PROLIFERATION	15116	548	7	0.253771	0	0	0	1	1		c5.bp.v6.2	Mic10	Mic10
Mic10	GO_ANTIGEN_PROCESSING_AND_PRESENTATION_OF_ENDOGENOUS_ANTIGEN	15116	548	15	0.543795	0	0	0	1	1		c5.bp.v6.2	Mic10	Mic10
Mic10	GO_REGULATION_OF_TRANSCRIPTION_INVOLVED_IN_G1_S_TRANSITION_OF_MITOTIC_CELL_CYCLE	15116	548	24	0.870071	0	0	0	1	1		c5.bp.v6.2	Mic10	Mic10
Mic10	GO_POSITIVE_REGULATION_OF_INSULIN_SECRETION_INVOLVED_IN_CELLULAR_RESPONSE_TO_GLUCOSE_STIMULUS	15116	548	21	0.761312	0	0	0	1	1		c5.bp.v6.2	Mic10	Mic10
Mic10	GO_REGULATION_OF_ALPHA_BETA_T_CELL_PROLIFERATION	15116	548	17	0.616301	0	0	0	1	1		c5.bp.v6.2	Mic10	Mic10
Mic10	GO_REGULATION_OF_DEFENSE_RESPONSE_TO_BACTERIUM	15116	548	8	0.290024	0	0	0	1	1		c5.bp.v6.2	Mic10	Mic10
Mic10	GO_POSITIVE_REGULATION_OF_PATHWAY_RESTRICTED_SMAD_PROTEIN_PHOSPHORYLATION	15116	548	37	1.34136	0	0	0	1	1		c5.bp.v6.2	Mic10	Mic10
Mic10	GO_FOLIC_ACID_METABOLIC_PROCESS	15116	548	16	0.580048	0	0	0	1	1		c5.bp.v6.2	Mic10	Mic10
Mic10	GO_RESPONSE_TO_WATER	15116	548	17	0.616301	0	0	0	1	1		c5.bp.v6.2	Mic10	Mic10
Mic10	GO_REGULATION_OF_CELL_KILLING	15116	548	44	1.59513	0	0	0	1	1		c5.bp.v6.2	Mic10	Mic10
Mic10	GO_PHOSPHOLIPID_EFFLUX	15116	548	8	0.290024	0	0	0	1	1		c5.bp.v6.2	Mic10	Mic10
Mic10	GO_SOMATIC_RECOMBINATION_OF_IMMUNOGLOBULIN_GENE_SEGMENTS	15116	548	18	0.652554	0	0	0	1	1		c5.bp.v6.2	Mic10	Mic10
Mic10	GO_SIGNAL_PEPTIDE_PROCESSING	15116	548	19	0.688807	0	0	0	1	1		c5.bp.v6.2	Mic10	Mic10
Mic10	GO_EPITHELIAL_CELL_FATE_COMMITMENT	15116	548	13	0.471289	0	0	0	1	1		c5.bp.v6.2	Mic10	Mic10
Mic10	GO_POSITIVE_REGULATION_OF_INTERLEUKIN_2_BIOSYNTHETIC_PROCESS	15116	548	10	0.36253	0	0	0	1	1		c5.bp.v6.2	Mic10	Mic10
Mic10	GO_PROTEIN_EXIT_FROM_ENDOPLASMIC_RETICULUM	15116	548	18	0.652554	0	0	0	1	1		c5.bp.v6.2	Mic10	Mic10
Mic10	GO_T_CELL_APOPTOTIC_PROCESS	15116	548	12	0.435036	0	0	0	1	1		c5.bp.v6.2	Mic10	Mic10
Mic10	GO_RETINOIC_ACID_RECEPTOR_SIGNALING_PATHWAY	15116	548	17	0.616301	0	0	0	1	1		c5.bp.v6.2	Mic10	Mic10
Mic10	GO_REGULATION_OF_NECROPTOTIC_PROCESS	15116	548	9	0.326277	0	0	0	1	1		c5.bp.v6.2	Mic10	Mic10
Mic10	GO_NEGATIVE_REGULATION_OF_HEART_GROWTH	15116	548	10	0.36253	0	0	0	1	1		c5.bp.v6.2	Mic10	Mic10
Mic10	GO_POSITIVE_REGULATION_OF_ASTROCYTE_DIFFERENTIATION	15116	548	10	0.36253	0	0	0	1	1		c5.bp.v6.2	Mic10	Mic10
Mic10	GO_REGULATION_OF_MULTICELLULAR_ORGANISMAL_METABOLIC_PROCESS	15116	548	30	1.08759	0	0	0	1	1		c5.bp.v6.2	Mic10	Mic10
Mic10	GO_LEUKOTRIENE_METABOLIC_PROCESS	15116	548	24	0.870071	0	0	0	1	1		c5.bp.v6.2	Mic10	Mic10
Mic10	GO_POSITIVE_REGULATION_OF_CHROMOSOME_SEGREGATION	15116	548	22	0.797566	0	0	0	1	1		c5.bp.v6.2	Mic10	Mic10
Mic10	GO_RRNA_METHYLATION	15116	548	13	0.471289	0	0	0	1	1		c5.bp.v6.2	Mic10	Mic10
Mic10	GO_GENE_SILENCING_BY_RNA	15116	548	102	3.6978	0	0	0	1	1		c5.bp.v6.2	Mic10	Mic10
Mic10	GO_POSITIVE_REGULATION_OF_TRIGLYCERIDE_METABOLIC_PROCESS	15116	548	14	0.507542	0	0	0	1	1		c5.bp.v6.2	Mic10	Mic10
Mic10	GO_EMBRYONIC_CAMERA_TYPE_EYE_FORMATION	15116	548	12	0.435036	0	0	0	1	1		c5.bp.v6.2	Mic10	Mic10
Mic10	GO_PURINERGIC_RECEPTOR_SIGNALING_PATHWAY	15116	548	21	0.761312	0	0	0	1	1		c5.bp.v6.2	Mic10	Mic10
Mic10	GO_NEGATIVE_REGULATION_OF_RECEPTOR_BINDING	15116	548	11	0.398783	0	0	0	1	1		c5.bp.v6.2	Mic10	Mic10
Mic10	GO_POSITIVE_REGULATION_OF_SYNAPTIC_TRANSMISSION_GABAERGIC	15116	548	11	0.398783	0	0	0	1	1		c5.bp.v6.2	Mic10	Mic10
Mic10	GO_DOPAMINE_TRANSPORT	15116	548	8	0.290024	0	0	0	1	1		c5.bp.v6.2	Mic10	Mic10
Mic10	GO_CELLULAR_RESPONSE_TO_VASCULAR_ENDOTHELIAL_GROWTH_FACTOR_STIMULUS	15116	548	30	1.08759	0	0	0	1	1		c5.bp.v6.2	Mic10	Mic10
Mic10	GO_POSITIVE_REGULATION_OF_GLUCONEOGENESIS	15116	548	10	0.36253	0	0	0	1	1		c5.bp.v6.2	Mic10	Mic10
Mic10	GO_EMBRYONIC_CAMERA_TYPE_EYE_DEVELOPMENT	15116	548	34	1.2326	0	0	0	1	1		c5.bp.v6.2	Mic10	Mic10
Mic10	GO_POSITIVE_REGULATION_OF_EXECUTION_PHASE_OF_APOPTOSIS	15116	548	11	0.398783	0	0	0	1	1		c5.bp.v6.2	Mic10	Mic10
Mic10	GO_POSITIVE_REGULATION_OF_DNA_TEMPLATED_TRANSCRIPTION_ELONGATION	15116	548	19	0.688807	0	0	0	1	1		c5.bp.v6.2	Mic10	Mic10
Mic10	GO_N_TERMINAL_PROTEIN_AMINO_ACID_MODIFICATION	15116	548	19	0.688807	0	0	0	1	1		c5.bp.v6.2	Mic10	Mic10
Mic10	GO_REGULATION_OF_TYPE_I_INTERFERON_PRODUCTION	15116	548	100	3.6253	0	0	0	1	1		c5.bp.v6.2	Mic10	Mic10
Mic10	GO_NUCLEOTIDE_EXCISION_REPAIR_PREINCISION_COMPLEX_STABILIZATION	15116	548	20	0.725059	0	0	0	1	1		c5.bp.v6.2	Mic10	Mic10
Mic10	GO_EMBRYONIC_PLACENTA_MORPHOGENESIS	15116	548	20	0.725059	0	0	0	1	1		c5.bp.v6.2	Mic10	Mic10
Mic10	GO_REGULATION_OF_ERAD_PATHWAY	15116	548	27	0.97883	0	0	0	1	1		c5.bp.v6.2	Mic10	Mic10
Mic10	GO_DNA_REPLICATION_INDEPENDENT_NUCLEOSOME_ORGANIZATION	15116	548	38	1.37761	0	0	0	1	1		c5.bp.v6.2	Mic10	Mic10
Mic10	GO_DERMATAN_SULFATE_METABOLIC_PROCESS	15116	548	13	0.471289	0	0	0	1	1		c5.bp.v6.2	Mic10	Mic10
Mic10	GO_ADIPOSE_TISSUE_DEVELOPMENT	15116	548	28	1.01508	0	0	0	1	1		c5.bp.v6.2	Mic10	Mic10
Mic10	GO_PROTEIN_TARGETING_TO_LYSOSOME	15116	548	14	0.507542	0	0	0	1	1		c5.bp.v6.2	Mic10	Mic10
Mic10	GO_NEGATIVE_REGULATION_OF_SIGNAL_TRANSDUCTION_IN_ABSENCE_OF_LIGAND	15116	548	27	0.97883	0	0	0	1	1		c5.bp.v6.2	Mic10	Mic10
Mic10	GO_NEGATIVE_REGULATION_OF_B_CELL_APOPTOTIC_PROCESS	15116	548	10	0.36253	0	0	0	1	1		c5.bp.v6.2	Mic10	Mic10
Mic10	GO_RESPONSE_TO_UV_B	15116	548	13	0.471289	0	0	0	1	1		c5.bp.v6.2	Mic10	Mic10
Mic10	GO_AUTOPHAGOSOME_ORGANIZATION	15116	548	39	1.41387	0	0	0	1	1		c5.bp.v6.2	Mic10	Mic10
Mic10	GO_POSITIVE_REGULATION_OF_BLOOD_VESSEL_ENDOTHELIAL_CELL_MIGRATION	15116	548	23	0.833819	0	0	0	1	1		c5.bp.v6.2	Mic10	Mic10
Mic10	GO_ERYTHROCYTE_DEVELOPMENT	15116	548	19	0.688807	0	0	0	1	1		c5.bp.v6.2	Mic10	Mic10
Mic10	GO_PHOSPHATIDYLINOSITOL_ACYL_CHAIN_REMODELING	15116	548	10	0.36253	0	0	0	1	1		c5.bp.v6.2	Mic10	Mic10
Mic10	GO_POLYOL_BIOSYNTHETIC_PROCESS	15116	548	23	0.833819	0	0	0	1	1		c5.bp.v6.2	Mic10	Mic10
Mic10	GO_NEGATIVE_REGULATION_OF_TUMOR_NECROSIS_FACTOR_SUPERFAMILY_CYTOKINE_PRODUCTION	15116	548	33	1.19635	0	0	0	1	1		c5.bp.v6.2	Mic10	Mic10
Mic10	GO_ENDODERMAL_CELL_FATE_COMMITMENT	15116	548	9	0.326277	0	0	0	1	1		c5.bp.v6.2	Mic10	Mic10
Mic10	GO_REGULATION_OF_GLUCONEOGENESIS	15116	548	25	0.906324	0	0	0	1	1		c5.bp.v6.2	Mic10	Mic10
Mic10	GO_CORTICAL_CYTOSKELETON_ORGANIZATION	15116	548	33	1.19635	0	0	0	1	1		c5.bp.v6.2	Mic10	Mic10
Mic10	GO_UTERUS_DEVELOPMENT	15116	548	13	0.471289	0	0	0	1	1		c5.bp.v6.2	Mic10	Mic10
Mic10	GO_THYROID_GLAND_DEVELOPMENT	15116	548	19	0.688807	0	0	0	1	1		c5.bp.v6.2	Mic10	Mic10
Mic10	GO_NEURAL_TUBE_PATTERNING	15116	548	25	0.906324	0	0	0	1	1		c5.bp.v6.2	Mic10	Mic10
Mic10	GO_REGULATION_OF_SISTER_CHROMATID_SEGREGATION	15116	548	59	2.13893	0	0	0	1	1		c5.bp.v6.2	Mic10	Mic10
Mic10	GO_UNSATURATED_FATTY_ACID_BIOSYNTHETIC_PROCESS	15116	548	46	1.66764	0	0	0	1	1		c5.bp.v6.2	Mic10	Mic10
Mic10	GO_REGULATION_OF_GENE_SILENCING	15116	548	39	1.41387	0	0	0	1	1		c5.bp.v6.2	Mic10	Mic10
Mic10	GO_POSITIVE_REGULATION_OF_AMINO_ACID_TRANSPORT	15116	548	13	0.471289	0	0	0	1	1		c5.bp.v6.2	Mic10	Mic10
Mic10	GO_ENDOCRINE_PROCESS	15116	548	30	1.08759	0	0	0	1	1		c5.bp.v6.2	Mic10	Mic10
Mic10	GO_PRIMARY_ALCOHOL_METABOLIC_PROCESS	15116	548	34	1.2326	0	0	0	1	1		c5.bp.v6.2	Mic10	Mic10
Mic10	GO_RNA_INTERFERENCE	15116	548	8	0.290024	0	0	0	1	1		c5.bp.v6.2	Mic10	Mic10
Mic10	GO_REGULATION_OF_TELOMERASE_ACTIVITY	15116	548	37	1.34136	0	0	0	1	1		c5.bp.v6.2	Mic10	Mic10
Mic10	GO_REGULATION_OF_CELL_AGING	15116	548	32	1.1601	0	0	0	1	1		c5.bp.v6.2	Mic10	Mic10
Mic10	GO_LYSINE_METABOLIC_PROCESS	15116	548	11	0.398783	0	0	0	1	1		c5.bp.v6.2	Mic10	Mic10
Mic10	GO_NEGATIVE_REGULATION_OF_CHONDROCYTE_DIFFERENTIATION	15116	548	16	0.580048	0	0	0	1	1		c5.bp.v6.2	Mic10	Mic10
Mic10	GO_CHAPERONE_MEDIATED_PROTEIN_FOLDING	15116	548	42	1.52262	0	0	0	1	1		c5.bp.v6.2	Mic10	Mic10
Mic10	GO_POSITIVE_REGULATION_OF_STEROID_METABOLIC_PROCESS	15116	548	17	0.616301	0	0	0	1	1		c5.bp.v6.2	Mic10	Mic10
Mic10	GO_BONE_MATURATION	15116	548	12	0.435036	0	0	0	1	1		c5.bp.v6.2	Mic10	Mic10
Mic10	GO_NEGATIVE_REGULATION_OF_CYTOSOLIC_CALCIUM_ION_CONCENTRATION	15116	548	11	0.398783	0	0	0	1	1		c5.bp.v6.2	Mic10	Mic10
Mic10	GO_POSITIVE_REGULATION_OF_PHOSPHATASE_ACTIVITY	15116	548	23	0.833819	0	0	0	1	1		c5.bp.v6.2	Mic10	Mic10
Mic10	GO_ACTIVATION_OF_ANAPHASE_PROMOTING_COMPLEX_ACTIVITY	15116	548	13	0.471289	0	0	0	1	1		c5.bp.v6.2	Mic10	Mic10
Mic10	GO_MICROTUBULE_POLYMERIZATION	15116	548	26	0.942577	0	0	0	1	1		c5.bp.v6.2	Mic10	Mic10
Mic10	GO_POSITIVE_REGULATION_OF_MYELINATION	15116	548	8	0.290024	0	0	0	1	1		c5.bp.v6.2	Mic10	Mic10
Mic10	GO_SPLICEOSOMAL_SNRNP_ASSEMBLY	15116	548	36	1.30511	0	0	0	1	1		c5.bp.v6.2	Mic10	Mic10
Mic10	GO_OLIGOSACCHARIDE_LIPID_INTERMEDIATE_BIOSYNTHETIC_PROCESS	15116	548	20	0.725059	0	0	0	1	1		c5.bp.v6.2	Mic10	Mic10
Mic10	GO_MONOCYTE_DIFFERENTIATION	15116	548	15	0.543795	0	0	0	1	1		c5.bp.v6.2	Mic10	Mic10
Mic10	GO_REGULATION_OF_GONADOTROPIN_SECRETION	15116	548	9	0.326277	0	0	0	1	1		c5.bp.v6.2	Mic10	Mic10
Mic10	GO_RESPONSE_TO_LAMINAR_FLUID_SHEAR_STRESS	15116	548	14	0.507542	0	0	0	1	1		c5.bp.v6.2	Mic10	Mic10
Mic10	GO_RESPONSE_TO_LEAD_ION	15116	548	17	0.616301	0	0	0	1	1		c5.bp.v6.2	Mic10	Mic10
Mic10	GO_DEFENSE_RESPONSE_TO_BACTERIUM	15116	548	102	3.6978	0	0	0	1	1		c5.bp.v6.2	Mic10	Mic10
Mic10	GO_COPULATION	15116	548	14	0.507542	0	0	0	1	1		c5.bp.v6.2	Mic10	Mic10
Mic10	GO_REGULATION_OF_VIRAL_RELEASE_FROM_HOST_CELL	15116	548	28	1.01508	0	0	0	1	1		c5.bp.v6.2	Mic10	Mic10
Mic10	GO_POSITIVE_REGULATION_OF_NF_KAPPAB_IMPORT_INTO_NUCLEUS	15116	548	20	0.725059	0	0	0	1	1		c5.bp.v6.2	Mic10	Mic10
Mic10	GO_ESTROGEN_METABOLIC_PROCESS	15116	548	16	0.580048	0	0	0	1	1		c5.bp.v6.2	Mic10	Mic10
Mic10	GO_SYNAPSIS	15116	548	22	0.797566	0	0	0	1	1		c5.bp.v6.2	Mic10	Mic10
Mic10	GO_REGULATION_OF_ER_TO_GOLGI_VESICLE_MEDIATED_TRANSPORT	15116	548	11	0.398783	0	0	0	1	1		c5.bp.v6.2	Mic10	Mic10
Mic10	GO_RESPONSE_TO_IRON_ION	15116	548	30	1.08759	0	0	0	1	1		c5.bp.v6.2	Mic10	Mic10
Mic10	GO_REGULATION_OF_WNT_SIGNALING_PATHWAY_PLANAR_CELL_POLARITY_PATHWAY	15116	548	11	0.398783	0	0	0	1	1		c5.bp.v6.2	Mic10	Mic10
Mic10	GO_CELLULAR_RESPONSE_TO_INTERFERON_BETA	15116	548	12	0.435036	0	0	0	1	1		c5.bp.v6.2	Mic10	Mic10
Mic10	GO_MITOCHONDRIAL_ELECTRON_TRANSPORT_CYTOCHROME_C_TO_OXYGEN	15116	548	15	0.543795	0	0	0	1	1		c5.bp.v6.2	Mic10	Mic10
Mic10	GO_NEGATIVE_REGULATION_OF_VIRAL_TRANSCRIPTION	15116	548	23	0.833819	0	0	0	1	1		c5.bp.v6.2	Mic10	Mic10
Mic10	GO_FILOPODIUM_ASSEMBLY	15116	548	15	0.543795	0	0	0	1	1		c5.bp.v6.2	Mic10	Mic10
Mic10	GO_STABILIZATION_OF_MEMBRANE_POTENTIAL	15116	548	12	0.435036	0	0	0	1	1		c5.bp.v6.2	Mic10	Mic10
Mic10	GO_ERK1_AND_ERK2_CASCADE	15116	548	20	0.725059	0	0	0	1	1		c5.bp.v6.2	Mic10	Mic10
Mic10	GO_LENS_FIBER_CELL_DEVELOPMENT	15116	548	12	0.435036	0	0	0	1	1		c5.bp.v6.2	Mic10	Mic10
Mic10	GO_POSITIVE_REGULATION_OF_MESONEPHROS_DEVELOPMENT	15116	548	18	0.652554	0	0	0	1	1		c5.bp.v6.2	Mic10	Mic10
Mic10	GO_GLYCOSIDE_METABOLIC_PROCESS	15116	548	12	0.435036	0	0	0	1	1		c5.bp.v6.2	Mic10	Mic10
Mic10	GO_REGULATION_OF_SMOOTH_MUSCLE_CELL_APOPTOTIC_PROCESS	15116	548	10	0.36253	0	0	0	1	1		c5.bp.v6.2	Mic10	Mic10
Mic10	GO_PROSTANOID_BIOSYNTHETIC_PROCESS	15116	548	16	0.580048	0	0	0	1	1		c5.bp.v6.2	Mic10	Mic10
Mic10	GO_POSITIVE_REGULATION_OF_ERAD_PATHWAY	15116	548	13	0.471289	0	0	0	1	1		c5.bp.v6.2	Mic10	Mic10
Mic10	GO_ASTROCYTE_DEVELOPMENT	15116	548	17	0.616301	0	0	0	1	1		c5.bp.v6.2	Mic10	Mic10
Mic10	GO_RESPONSE_TO_MONOAMINE	15116	548	33	1.19635	0	0	0	1	1		c5.bp.v6.2	Mic10	Mic10
Mic10	GO_TYROSINE_PHOSPHORYLATION_OF_STAT_PROTEIN	15116	548	7	0.253771	0	0	0	1	1		c5.bp.v6.2	Mic10	Mic10
Mic10	GO_METAPHASE_PLATE_CONGRESSION	15116	548	37	1.34136	0	0	0	1	1		c5.bp.v6.2	Mic10	Mic10
Mic10	GO_POSITIVE_REGULATION_OF_NFAT_PROTEIN_IMPORT_INTO_NUCLEUS	15116	548	6	0.217518	0	0	0	1	1		c5.bp.v6.2	Mic10	Mic10
Mic10	GO_NEGATIVE_REGULATION_OF_STRIATED_MUSCLE_CELL_APOPTOTIC_PROCESS	15116	548	15	0.543795	0	0	0	1	1		c5.bp.v6.2	Mic10	Mic10
Mic10	GO_RIBONUCLEOSIDE_DIPHOSPHATE_METABOLIC_PROCESS	15116	548	58	2.10267	0	0	0	1	1		c5.bp.v6.2	Mic10	Mic10
Mic10	GO_T_CELL_SELECTION	15116	548	26	0.942577	0	0	0	1	1		c5.bp.v6.2	Mic10	Mic10
Mic10	GO_PHAGOCYTOSIS_RECOGNITION	15116	548	10	0.36253	0	0	0	1	1		c5.bp.v6.2	Mic10	Mic10
Mic10	GO_MISFOLDED_OR_INCOMPLETELY_SYNTHESIZED_PROTEIN_CATABOLIC_PROCESS	15116	548	12	0.435036	0	0	0	1	1		c5.bp.v6.2	Mic10	Mic10
Mic10	GO_POST_EMBRYONIC_ORGAN_DEVELOPMENT	15116	548	13	0.471289	0	0	0	1	1		c5.bp.v6.2	Mic10	Mic10
Mic10	GO_THYROID_HORMONE_GENERATION	15116	548	9	0.326277	0	0	0	1	1		c5.bp.v6.2	Mic10	Mic10
Mic10	GO_REGULATION_OF_SYSTEMIC_ARTERIAL_BLOOD_PRESSURE_MEDIATED_BY_A_CHEMICAL_SIGNAL	15116	548	33	1.19635	0	0	0	1	1		c5.bp.v6.2	Mic10	Mic10
Mic10	GO_V_D_J_RECOMBINATION	15116	548	14	0.507542	0	0	0	1	1		c5.bp.v6.2	Mic10	Mic10
Mic10	GO_POSITIVE_REGULATION_OF_GLUCOSE_IMPORT_IN_RESPONSE_TO_INSULIN_STIMULUS	15116	548	9	0.326277	0	0	0	1	1		c5.bp.v6.2	Mic10	Mic10
Mic10	GO_ANTIGEN_PROCESSING_AND_PRESENTATION_OF_ENDOGENOUS_PEPTIDE_ANTIGEN	15116	548	12	0.435036	0	0	0	1	1		c5.bp.v6.2	Mic10	Mic10
Mic10	GO_HISTONE_H3_DEACETYLATION	15116	548	22	0.797566	0	0	0	1	1		c5.bp.v6.2	Mic10	Mic10
Mic10	GO_POSITIVE_REGULATION_OF_CARDIAC_MUSCLE_CELL_DIFFERENTIATION	15116	548	11	0.398783	0	0	0	1	1		c5.bp.v6.2	Mic10	Mic10
Mic10	GO_REGULATION_OF_DNA_TEMPLATED_TRANSCRIPTION_ELONGATION	15116	548	34	1.2326	0	0	0	1	1		c5.bp.v6.2	Mic10	Mic10
Mic10	GO_POSITIVE_REGULATION_OF_MACROPHAGE_DIFFERENTIATION	15116	548	10	0.36253	0	0	0	1	1		c5.bp.v6.2	Mic10	Mic10
Mic10	GO_REGULATION_OF_RESPONSE_TO_REACTIVE_OXYGEN_SPECIES	15116	548	31	1.12384	0	0	0	1	1		c5.bp.v6.2	Mic10	Mic10
Mic10	GO_REGULATION_OF_BICELLULAR_TIGHT_JUNCTION_ASSEMBLY	15116	548	11	0.398783	0	0	0	1	1		c5.bp.v6.2	Mic10	Mic10
Mic10	GO_INTESTINAL_ABSORPTION	15116	548	21	0.761312	0	0	0	1	1		c5.bp.v6.2	Mic10	Mic10
Mic10	GO_REGULATION_OF_SKELETAL_MUSCLE_CELL_PROLIFERATION	15116	548	9	0.326277	0	0	0	1	1		c5.bp.v6.2	Mic10	Mic10
Mic10	GO_NEGATIVE_REGULATION_OF_KERATINOCYTE_PROLIFERATION	15116	548	9	0.326277	0	0	0	1	1		c5.bp.v6.2	Mic10	Mic10
Mic10	GO_RESPONSE_TO_WATER_DEPRIVATION	15116	548	10	0.36253	0	0	0	1	1		c5.bp.v6.2	Mic10	Mic10
Mic10	GO_MITOTIC_CHROMOSOME_CONDENSATION	15116	548	13	0.471289	0	0	0	1	1		c5.bp.v6.2	Mic10	Mic10
Mic10	GO_DNA_ALKYLATION	15116	548	39	1.41387	0	0	0	1	1		c5.bp.v6.2	Mic10	Mic10
Mic10	GO_POSITIVE_REGULATION_OF_TRANSCRIPTION_FROM_RNA_POLYMERASE_II_PROMOTER_IN_RESPONSE_TO_ENDOPLASMIC_RETICULUM_STRESS	15116	548	12	0.435036	0	0	0	1	1		c5.bp.v6.2	Mic10	Mic10
Mic10	GO_LEUKOCYTE_HOMEOSTASIS	15116	548	47	1.70389	0	0	0	1	1		c5.bp.v6.2	Mic10	Mic10
Mic10	GO_POSITIVE_REGULATION_OF_ORGANELLE_ASSEMBLY	15116	548	42	1.52262	0	0	0	1	1		c5.bp.v6.2	Mic10	Mic10
Mic10	GO_PROGESTERONE_METABOLIC_PROCESS	15116	548	12	0.435036	0	0	0	1	1		c5.bp.v6.2	Mic10	Mic10
Mic10	GO_SPLEEN_DEVELOPMENT	15116	548	29	1.05134	0	0	0	1	1		c5.bp.v6.2	Mic10	Mic10
Mic10	GO_RESPONSE_TO_LEPTIN	15116	548	17	0.616301	0	0	0	1	1		c5.bp.v6.2	Mic10	Mic10
Mic10	GO_POSITIVE_REGULATION_OF_VASCULAR_ENDOTHELIAL_GROWTH_FACTOR_PRODUCTION	15116	548	23	0.833819	0	0	0	1	1		c5.bp.v6.2	Mic10	Mic10
Mic10	GO_AMP_METABOLIC_PROCESS	15116	548	12	0.435036	0	0	0	1	1		c5.bp.v6.2	Mic10	Mic10
Mic10	GO_NEGATIVE_REGULATION_OF_MITOCHONDRION_ORGANIZATION	15116	548	29	1.05134	0	0	0	1	1		c5.bp.v6.2	Mic10	Mic10
Mic10	GO_CELLULAR_PROTEIN_COMPLEX_LOCALIZATION	15116	548	19	0.688807	0	0	0	1	1		c5.bp.v6.2	Mic10	Mic10
Mic10	GO_CELLULAR_RESPONSE_TO_GONADOTROPIN_STIMULUS	15116	548	11	0.398783	0	0	0	1	1		c5.bp.v6.2	Mic10	Mic10
Mic10	GO_REGULATION_OF_HISTONE_H3_K9_ACETYLATION	15116	548	12	0.435036	0	0	0	1	1		c5.bp.v6.2	Mic10	Mic10
Mic10	GO_INTRACELLULAR_ESTROGEN_RECEPTOR_SIGNALING_PATHWAY	15116	548	14	0.507542	0	0	0	1	1		c5.bp.v6.2	Mic10	Mic10
Mic10	GO_NEGATIVE_REGULATION_OF_DNA_DAMAGE_RESPONSE_SIGNAL_TRANSDUCTION_BY_P53_CLASS_MEDIATOR	15116	548	13	0.471289	0	0	0	1	1		c5.bp.v6.2	Mic10	Mic10
Mic10	GO_NEGATIVE_REGULATION_OF_FATTY_ACID_METABOLIC_PROCESS	15116	548	18	0.652554	0	0	0	1	1		c5.bp.v6.2	Mic10	Mic10
Mic10	GO_REGULATION_OF_INTERLEUKIN_12_PRODUCTION	15116	548	36	1.30511	0	0	0	1	1		c5.bp.v6.2	Mic10	Mic10
Mic10	GO_POSITIVE_REGULATION_OF_ALPHA_BETA_T_CELL_ACTIVATION	15116	548	42	1.52262	0	0	0	1	1		c5.bp.v6.2	Mic10	Mic10
Mic10	GO_REGULATION_OF_TRANSCRIPTION_INITIATION_FROM_RNA_POLYMERASE_II_PROMOTER	15116	548	20	0.725059	0	0	0	1	1		c5.bp.v6.2	Mic10	Mic10
Mic10	GO_ESTROUS_CYCLE	15116	548	17	0.616301	0	0	0	1	1		c5.bp.v6.2	Mic10	Mic10
Mic10	GO_DNA_DAMAGE_RESPONSE_SIGNAL_TRANSDUCTION_RESULTING_IN_TRANSCRIPTION	15116	548	14	0.507542	0	0	0	1	1		c5.bp.v6.2	Mic10	Mic10
Mic10	GO_ACUTE_PHASE_RESPONSE	15116	548	25	0.906324	0	0	0	1	1		c5.bp.v6.2	Mic10	Mic10
Mic10	GO_POSITIVE_REGULATION_OF_INSULIN_LIKE_GROWTH_FACTOR_RECEPTOR_SIGNALING_PATHWAY	15116	548	7	0.253771	0	0	0	1	1		c5.bp.v6.2	Mic10	Mic10
Mic10	GO_S_ADENOSYLHOMOCYSTEINE_METABOLIC_PROCESS	15116	548	13	0.471289	0	0	0	1	1		c5.bp.v6.2	Mic10	Mic10
Mic10	GO_CELLULAR_RESPONSE_TO_ALKALOID	15116	548	27	0.97883	0	0	0	1	1		c5.bp.v6.2	Mic10	Mic10
Mic10	GO_NEGATIVE_REGULATION_OF_PEPTIDASE_ACTIVITY	15116	548	168	6.0905	0	0	0	1	1		c5.bp.v6.2	Mic10	Mic10
Mic10	GO_POSITIVE_REGULATION_OF_ACTIN_FILAMENT_DEPOLYMERIZATION	15116	548	9	0.326277	0	0	0	1	1		c5.bp.v6.2	Mic10	Mic10
Mic10	GO_DNA_CATABOLIC_PROCESS_ENDONUCLEOLYTIC	15116	548	15	0.543795	0	0	0	1	1		c5.bp.v6.2	Mic10	Mic10
Mic10	GO_POSITIVE_REGULATION_OF_GLIOGENESIS	15116	548	40	1.45012	0	0	0	1	1		c5.bp.v6.2	Mic10	Mic10
Mic10	GO_REGULATION_OF_NUCLEAR_TRANSCRIBED_MRNA_CATABOLIC_PROCESS_DEADENYLATION_DEPENDENT_DECAY	15116	548	13	0.471289	0	0	0	1	1		c5.bp.v6.2	Mic10	Mic10
Mic10	GO_MRNA_TRANSCRIPTION_FROM_RNA_POLYMERASE_II_PROMOTER	15116	548	12	0.435036	0	0	0	1	1		c5.bp.v6.2	Mic10	Mic10
Mic10	GO_EMBRYO_IMPLANTATION	15116	548	30	1.08759	0	0	0	1	1		c5.bp.v6.2	Mic10	Mic10
Mic10	GO_FATTY_ACID_ELONGATION	15116	548	8	0.290024	0	0	0	1	1		c5.bp.v6.2	Mic10	Mic10
Mic10	GO_QUINONE_METABOLIC_PROCESS	15116	548	22	0.797566	0	0	0	1	1		c5.bp.v6.2	Mic10	Mic10
Mic10	GO_PIGMENT_METABOLIC_PROCESS	15116	548	50	1.81265	0	0	0	1	1		c5.bp.v6.2	Mic10	Mic10
Mic10	GO_CORPUS_CALLOSUM_DEVELOPMENT	15116	548	10	0.36253	0	0	0	1	1		c5.bp.v6.2	Mic10	Mic10
Mic10	GO_REGULATION_OF_SYNAPTIC_TRANSMISSION_DOPAMINERGIC	15116	548	16	0.580048	0	0	0	1	1		c5.bp.v6.2	Mic10	Mic10
Mic10	GO_NUCLEOBASE_BIOSYNTHETIC_PROCESS	15116	548	17	0.616301	0	0	0	1	1		c5.bp.v6.2	Mic10	Mic10
Mic10	GO_NEGATIVE_REGULATION_OF_LYMPHOCYTE_DIFFERENTIATION	15116	548	32	1.1601	0	0	0	1	1		c5.bp.v6.2	Mic10	Mic10
Mic10	GO_SIGNAL_TRANSDUCTION_INVOLVED_IN_REGULATION_OF_GENE_EXPRESSION	15116	548	13	0.471289	0	0	0	1	1		c5.bp.v6.2	Mic10	Mic10
Mic10	GO_GLANDULAR_EPITHELIAL_CELL_DIFFERENTIATION	15116	548	29	1.05134	0	0	0	1	1		c5.bp.v6.2	Mic10	Mic10
Mic10	GO_REGULATION_OF_T_CELL_MIGRATION	15116	548	18	0.652554	0	0	0	1	1		c5.bp.v6.2	Mic10	Mic10
Mic10	GO_POSITIVE_REGULATION_OF_LEUKOCYTE_MEDIATED_IMMUNITY	15116	548	61	2.21143	0	0	0	1	1		c5.bp.v6.2	Mic10	Mic10
Mic10	GO_REGULATION_OF_PRODUCTION_OF_MOLECULAR_MEDIATOR_OF_IMMUNE_RESPONSE	15116	548	73	2.64647	0	0	0	1	1		c5.bp.v6.2	Mic10	Mic10
Mic10	GO_PROTEIN_TARGETING_TO_MITOCHONDRION	15116	548	44	1.59513	0	0	0	1	1		c5.bp.v6.2	Mic10	Mic10
Mic10	GO_DETECTION_OF_CALCIUM_ION	15116	548	13	0.471289	0	0	0	1	1		c5.bp.v6.2	Mic10	Mic10
Mic10	GO_RNA_PHOSPHODIESTER_BOND_HYDROLYSIS_ENDONUCLEOLYTIC	15116	548	48	1.74014	0	0	0	1	1		c5.bp.v6.2	Mic10	Mic10
Mic10	GO_FRUCTOSE_METABOLIC_PROCESS	15116	548	11	0.398783	0	0	0	1	1		c5.bp.v6.2	Mic10	Mic10
Mic10	GO_NEGATIVE_REGULATION_OF_INTERLEUKIN_2_PRODUCTION	15116	548	14	0.507542	0	0	0	1	1		c5.bp.v6.2	Mic10	Mic10
Mic10	GO_POSITIVE_CHEMOTAXIS	15116	548	30	1.08759	0	0	0	1	1		c5.bp.v6.2	Mic10	Mic10
Mic10	GO_HEAD_MORPHOGENESIS	15116	548	34	1.2326	0	0	0	1	1		c5.bp.v6.2	Mic10	Mic10
Mic10	GO_REGULATION_OF_FATTY_ACID_BETA_OXIDATION	15116	548	15	0.543795	0	0	0	1	1		c5.bp.v6.2	Mic10	Mic10
Mic10	GO_AMINE_BIOSYNTHETIC_PROCESS	15116	548	17	0.616301	0	0	0	1	1		c5.bp.v6.2	Mic10	Mic10
Mic2	GO_DNA_DEPENDENT_DNA_REPLICATION_MAINTENANCE_OF_FIDELITY	15116	1305	16	1.38132	0	0	0	1	1		c5.bp.v6.2	Mic2	Mic2
Mic2	GO_PHOSPHATIDYLSERINE_ACYL_CHAIN_REMODELING	15116	1305	10	0.863324	0	0	0	1	1		c5.bp.v6.2	Mic2	Mic2
Mic2	GO_REGULATION_OF_NLRP3_INFLAMMASOME_COMPLEX_ASSEMBLY	15116	1305	7	0.604326	0	0	0	1	1		c5.bp.v6.2	Mic2	Mic2
Mic2	GO_POSITIVE_REGULATION_OF_PROTEIN_MATURATION	15116	1305	15	1.29499	0	0	0	1	1		c5.bp.v6.2	Mic2	Mic2
Mic2	GO_REGULATION_OF_B_CELL_RECEPTOR_SIGNALING_PATHWAY	15116	1305	11	0.949656	0	0	0	1	1		c5.bp.v6.2	Mic2	Mic2
Mic2	GO_REGULATION_OF_RESPIRATORY_BURST	15116	1305	8	0.690659	0	0	0	1	1		c5.bp.v6.2	Mic2	Mic2
Mic2	GO_NEGATIVE_REGULATION_OF_KIDNEY_DEVELOPMENT	15116	1305	12	1.03599	0	0	0	1	1		c5.bp.v6.2	Mic2	Mic2
Mic2	GO_ACYLGLYCEROL_HOMEOSTASIS	15116	1305	17	1.46765	0	0	0	1	1		c5.bp.v6.2	Mic2	Mic2
Mic2	GO_NEGATIVE_REGULATION_OF_PHOSPHOPROTEIN_PHOSPHATASE_ACTIVITY	15116	1305	13	1.12232	0	0	0	1	1		c5.bp.v6.2	Mic2	Mic2
Mic2	GO_HEMOGLOBIN_METABOLIC_PROCESS	15116	1305	9	0.776991	0	0	0	1	1		c5.bp.v6.2	Mic2	Mic2
Mic2	GO_ESTABLISHMENT_OF_SPINDLE_ORIENTATION	15116	1305	21	1.81298	0	0	0	1	1		c5.bp.v6.2	Mic2	Mic2
Mic2	GO_RESPONSE_TO_UV_C	15116	1305	10	0.863324	0	0	0	1	1		c5.bp.v6.2	Mic2	Mic2
Mic2	GO_DENTATE_GYRUS_DEVELOPMENT	15116	1305	13	1.12232	0	0	0	1	1		c5.bp.v6.2	Mic2	Mic2
Mic2	GO_CERAMIDE_CATABOLIC_PROCESS	15116	1305	9	0.776991	0	0	0	1	1		c5.bp.v6.2	Mic2	Mic2
Mic2	GO_EXCRETION	15116	1305	31	2.6763	0	0	0	1	1		c5.bp.v6.2	Mic2	Mic2
Mic2	GO_MODULATION_OF_GROWTH_OF_SYMBIONT_INVOLVED_IN_INTERACTION_WITH_HOST	15116	1305	9	0.776991	0	0	0	1	1		c5.bp.v6.2	Mic2	Mic2
Mic2	GO_CYTOKINE_METABOLIC_PROCESS	15116	1305	9	0.776991	0	0	0	1	1		c5.bp.v6.2	Mic2	Mic2
Mic2	GO_SODIUM_INDEPENDENT_ORGANIC_ANION_TRANSPORT	15116	1305	17	1.46765	0	0	0	1	1		c5.bp.v6.2	Mic2	Mic2
Mic2	GO_ENDOPLASMIC_RETICULUM_TO_CYTOSOL_TRANSPORT	15116	1305	21	1.81298	0	0	0	1	1		c5.bp.v6.2	Mic2	Mic2
Mic2	GO_G_PROTEIN_COUPLED_PURINERGIC_RECEPTOR_SIGNALING_PATHWAY	15116	1305	15	1.29499	0	0	0	1	1		c5.bp.v6.2	Mic2	Mic2
Mic2	GO_ATTACHMENT_OF_SPINDLE_MICROTUBULES_TO_KINETOCHORE	15116	1305	10	0.863324	0	0	0	1	1		c5.bp.v6.2	Mic2	Mic2
Mic2	GO_POSITIVE_REGULATION_OF_TYROSINE_PHOSPHORYLATION_OF_STAT1_PROTEIN	15116	1305	8	0.690659	0	0	0	1	1		c5.bp.v6.2	Mic2	Mic2
Mic2	GO_POSITIVE_REGULATION_OF_LYMPHOCYTE_APOPTOTIC_PROCESS	15116	1305	14	1.20865	0	0	0	1	1		c5.bp.v6.2	Mic2	Mic2
Mic2	GO_REGULATION_OF_VASCULOGENESIS	15116	1305	12	1.03599	0	0	0	1	1		c5.bp.v6.2	Mic2	Mic2
Mic2	GO_INTRINSIC_APOPTOTIC_SIGNALING_PATHWAY_IN_RESPONSE_TO_DNA_DAMAGE_BY_P53_CLASS_MEDIATOR	15116	1305	29	2.50364	0	0	0	1	1		c5.bp.v6.2	Mic2	Mic2
Mic2	GO_REGULATION_OF_PROTEIN_ACTIVATION_CASCADE	15116	1305	24	2.07198	0	0	0	1	1		c5.bp.v6.2	Mic2	Mic2
Mic2	GO_MAMMARY_GLAND_MORPHOGENESIS	15116	1305	36	3.10797	0	0	0	1	1		c5.bp.v6.2	Mic2	Mic2
Mic2	GO_REGULATION_OF_CYTOKINE_PRODUCTION_INVOLVED_IN_INFLAMMATORY_RESPONSE	15116	1305	14	1.20865	0	0	0	1	1		c5.bp.v6.2	Mic2	Mic2
Mic2	GO_POSITIVE_REGULATION_OF_DNA_DAMAGE_RESPONSE_SIGNAL_TRANSDUCTION_BY_P53_CLASS_MEDIATOR	15116	1305	12	1.03599	0	0	0	1	1		c5.bp.v6.2	Mic2	Mic2
Mic2	GO_PINOCYTOSIS	15116	1305	12	1.03599	0	0	0	1	1		c5.bp.v6.2	Mic2	Mic2
Mic2	GO_PHOSPHATIDYLETHANOLAMINE_METABOLIC_PROCESS	15116	1305	16	1.38132	0	0	0	1	1		c5.bp.v6.2	Mic2	Mic2
Mic2	GO_G_PROTEIN_COUPLED_PURINERGIC_NUCLEOTIDE_RECEPTOR_SIGNALING_PATHWAY	15116	1305	11	0.949656	0	0	0	1	1		c5.bp.v6.2	Mic2	Mic2
Mic2	GO_CELLULAR_RESPONSE_TO_VIRUS	15116	1305	19	1.64031	0	0	0	1	1		c5.bp.v6.2	Mic2	Mic2
Mic2	GO_NATURAL_KILLER_CELL_DIFFERENTIATION	15116	1305	9	0.776991	0	0	0	1	1		c5.bp.v6.2	Mic2	Mic2
Mic2	GO_BONE_TRABECULA_MORPHOGENESIS	15116	1305	10	0.863324	0	0	0	1	1		c5.bp.v6.2	Mic2	Mic2
Mic2	GO_NEGATIVE_REGULATION_OF_PROTEIN_AUTOPHOSPHORYLATION	15116	1305	9	0.776991	0	0	0	1	1		c5.bp.v6.2	Mic2	Mic2
Mic2	GO_REGULATION_OF_ICOSANOID_SECRETION	15116	1305	17	1.46765	0	0	0	1	1		c5.bp.v6.2	Mic2	Mic2
Mic2	GO_REGULATION_OF_HISTONE_METHYLATION	15116	1305	42	3.62596	0	0	0	1	1		c5.bp.v6.2	Mic2	Mic2
Mic2	GO_EPIDERMIS_MORPHOGENESIS	15116	1305	23	1.98564	0	0	0	1	1		c5.bp.v6.2	Mic2	Mic2
Mic2	GO_VASCULAR_ENDOTHELIAL_GROWTH_FACTOR_SIGNALING_PATHWAY	15116	1305	14	1.20865	0	0	0	1	1		c5.bp.v6.2	Mic2	Mic2
Mic2	GO_NEGATIVE_REGULATION_OF_ADAPTIVE_IMMUNE_RESPONSE	15116	1305	28	2.41731	0	0	0	1	1		c5.bp.v6.2	Mic2	Mic2
Mic2	GO_B_CELL_HOMEOSTASIS	15116	1305	19	1.64031	0	0	0	1	1		c5.bp.v6.2	Mic2	Mic2
Mic2	GO_REGULATION_OF_TRANSLATION_IN_RESPONSE_TO_STRESS	15116	1305	19	1.64031	0	0	0	1	1		c5.bp.v6.2	Mic2	Mic2
Mic2	GO_POSITIVE_REGULATION_OF_ERYTHROCYTE_DIFFERENTIATION	15116	1305	22	1.89931	0	0	0	1	1		c5.bp.v6.2	Mic2	Mic2
Mic2	GO_DENDRITIC_CELL_MIGRATION	15116	1305	14	1.20865	0	0	0	1	1		c5.bp.v6.2	Mic2	Mic2
Mic2	GO_POSITIVE_REGULATION_OF_MACROPHAGE_ACTIVATION	15116	1305	8	0.690659	0	0	0	1	1		c5.bp.v6.2	Mic2	Mic2
Mic2	GO_NEGATIVE_REGULATION_OF_TELOMERE_MAINTENANCE_VIA_TELOMERASE	15116	1305	11	0.949656	0	0	0	1	1		c5.bp.v6.2	Mic2	Mic2
Mic2	GO_REGULATION_OF_T_CELL_CHEMOTAXIS	15116	1305	8	0.690659	0	0	0	1	1		c5.bp.v6.2	Mic2	Mic2
Mic2	GO_REGULATION_OF_ESTABLISHMENT_OF_PLANAR_POLARITY_INVOLVED_IN_NEURAL_TUBE_CLOSURE	15116	1305	12	1.03599	0	0	0	1	1		c5.bp.v6.2	Mic2	Mic2
Mic2	GO_REGULATION_OF_CHOLESTEROL_HOMEOSTASIS	15116	1305	11	0.949656	0	0	0	1	1		c5.bp.v6.2	Mic2	Mic2
Mic2	GO_POSITIVE_REGULATION_OF_ENDOTHELIAL_CELL_DIFFERENTIATION	15116	1305	13	1.12232	0	0	0	1	1		c5.bp.v6.2	Mic2	Mic2
Mic2	GO_TOLERANCE_INDUCTION	15116	1305	9	0.776991	0	0	0	1	1		c5.bp.v6.2	Mic2	Mic2
Mic2	GO_RESPONSE_TO_MUSCLE_STRETCH	15116	1305	16	1.38132	0	0	0	1	1		c5.bp.v6.2	Mic2	Mic2
Mic2	GO_NEGATIVE_REGULATION_OF_INTRINSIC_APOPTOTIC_SIGNALING_PATHWAY_BY_P53_CLASS_MEDIATOR	15116	1305	13	1.12232	0	0	0	1	1		c5.bp.v6.2	Mic2	Mic2
Mic2	GO_REGULATION_OF_PROSTAGLANDIN_SECRETION	15116	1305	11	0.949656	0	0	0	1	1		c5.bp.v6.2	Mic2	Mic2
Mic2	GO_REGULATION_OF_PODOSOME_ASSEMBLY	15116	1305	11	0.949656	0	0	0	1	1		c5.bp.v6.2	Mic2	Mic2
Mic2	GO_RESPIRATORY_CHAIN_COMPLEX_IV_ASSEMBLY	15116	1305	9	0.776991	0	0	0	1	1		c5.bp.v6.2	Mic2	Mic2
Mic2	GO_NITRIC_OXIDE_METABOLIC_PROCESS	15116	1305	15	1.29499	0	0	0	1	1		c5.bp.v6.2	Mic2	Mic2
Mic2	GO_POSITIVE_REGULATION_OF_LEUKOCYTE_APOPTOTIC_PROCESS	15116	1305	21	1.81298	0	0	0	1	1		c5.bp.v6.2	Mic2	Mic2
Mic2	GO_FOREBRAIN_MORPHOGENESIS	15116	1305	12	1.03599	0	0	0	1	1		c5.bp.v6.2	Mic2	Mic2
Mic2	GO_REGULATION_OF_HISTONE_DEACETYLATION	15116	1305	23	1.98564	0	0	0	1	1		c5.bp.v6.2	Mic2	Mic2
Mic2	GO_REGULATION_OF_MRNA_CATABOLIC_PROCESS	15116	1305	24	2.07198	0	0	0	1	1		c5.bp.v6.2	Mic2	Mic2
Mic2	GO_RESPONSE_TO_IMMOBILIZATION_STRESS	15116	1305	18	1.55398	0	0	0	1	1		c5.bp.v6.2	Mic2	Mic2
Mic2	GO_POSITIVE_REGULATION_OF_KERATINOCYTE_DIFFERENTIATION	15116	1305	11	0.949656	0	0	0	1	1		c5.bp.v6.2	Mic2	Mic2
Mic2	GO_DNA_DEPENDENT_DNA_REPLICATION	15116	1305	85	7.33825	0	0	0	1	1		c5.bp.v6.2	Mic2	Mic2
Mic2	GO_STEROL_HOMEOSTASIS	15116	1305	42	3.62596	0	0	0	1	1		c5.bp.v6.2	Mic2	Mic2
Mic2	GO_REGULATION_OF_LEUKOCYTE_APOPTOTIC_PROCESS	15116	1305	62	5.35261	0	0	0	1	1		c5.bp.v6.2	Mic2	Mic2
Mic2	GO_POSITIVE_REGULATION_OF_INTERLEUKIN_1_BETA_PRODUCTION	15116	1305	25	2.15831	0	0	0	1	1		c5.bp.v6.2	Mic2	Mic2
Mic2	GO_DISRUPTION_OF_CELLS_OF_OTHER_ORGANISM_INVOLVED_IN_SYMBIOTIC_INTERACTION	15116	1305	6	0.517994	0	0	0	1	1		c5.bp.v6.2	Mic2	Mic2
Mic2	GO_REGULATION_OF_EPIDERMIS_DEVELOPMENT	15116	1305	46	3.97129	0	0	0	1	1		c5.bp.v6.2	Mic2	Mic2
Mic2	GO_PROTEIN_LOCALIZATION_TO_KINETOCHORE	15116	1305	8	0.690659	0	0	0	1	1		c5.bp.v6.2	Mic2	Mic2
Mic2	GO_CELL_CYCLE_DNA_REPLICATION	15116	1305	9	0.776991	0	0	0	1	1		c5.bp.v6.2	Mic2	Mic2
Mic2	GO_NEGATIVE_REGULATION_OF_TRANSCRIPTION_ELONGATION_FROM_RNA_POLYMERASE_II_PROMOTER	15116	1305	8	0.690659	0	0	0	1	1		c5.bp.v6.2	Mic2	Mic2
Mic2	GO_CHROMOSOME_CONDENSATION	15116	1305	23	1.98564	0	0	0	1	1		c5.bp.v6.2	Mic2	Mic2
Mic2	GO_TOLL_LIKE_RECEPTOR_9_SIGNALING_PATHWAY	15116	1305	12	1.03599	0	0	0	1	1		c5.bp.v6.2	Mic2	Mic2
Mic2	GO_T_CELL_ACTIVATION_INVOLVED_IN_IMMUNE_RESPONSE	15116	1305	36	3.10797	0	0	0	1	1		c5.bp.v6.2	Mic2	Mic2
Mic2	GO_NECROPTOTIC_PROCESS	15116	1305	16	1.38132	0	0	0	1	1		c5.bp.v6.2	Mic2	Mic2
Mic2	GO_DENDRITIC_CELL_CHEMOTAXIS	15116	1305	10	0.863324	0	0	0	1	1		c5.bp.v6.2	Mic2	Mic2
Mic2	GO_REGULATION_OF_ANTIGEN_PROCESSING_AND_PRESENTATION_OF_PEPTIDE_ANTIGEN	15116	1305	11	0.949656	0	0	0	1	1		c5.bp.v6.2	Mic2	Mic2
Mic2	GO_MEMBRANE_DISASSEMBLY	15116	1305	43	3.71229	0	0	0	1	1		c5.bp.v6.2	Mic2	Mic2
Mic2	GO_NEGATIVE_REGULATION_OF_BONE_RESORPTION	15116	1305	8	0.690659	0	0	0	1	1		c5.bp.v6.2	Mic2	Mic2
Mic2	GO_REGULATION_OF_CELL_CELL_ADHESION_MEDIATED_BY_CADHERIN	15116	1305	6	0.517994	0	0	0	1	1		c5.bp.v6.2	Mic2	Mic2
Mic2	GO_REGULATION_OF_SMOOTH_MUSCLE_CELL_DIFFERENTIATION	15116	1305	18	1.55398	0	0	0	1	1		c5.bp.v6.2	Mic2	Mic2
Mic2	GO_POSITIVE_REGULATION_OF_LEUKOCYTE_DEGRANULATION	15116	1305	16	1.38132	0	0	0	1	1		c5.bp.v6.2	Mic2	Mic2
Mic2	GO_SKELETAL_MUSCLE_ADAPTATION	15116	1305	7	0.604326	0	0	0	1	1		c5.bp.v6.2	Mic2	Mic2
Mic2	GO_LOOP_OF_HENLE_DEVELOPMENT	15116	1305	7	0.604326	0	0	0	1	1		c5.bp.v6.2	Mic2	Mic2
Mic2	GO_MACROPHAGE_ACTIVATION_INVOLVED_IN_IMMUNE_RESPONSE	15116	1305	10	0.863324	0	0	0	1	1		c5.bp.v6.2	Mic2	Mic2
Mic2	GO_INDOLALKYLAMINE_METABOLIC_PROCESS	15116	1305	13	1.12232	0	0	0	1	1		c5.bp.v6.2	Mic2	Mic2
Mic2	GO_THYMIC_T_CELL_SELECTION	15116	1305	13	1.12232	0	0	0	1	1		c5.bp.v6.2	Mic2	Mic2
Mic2	GO_REGULATION_OF_HETEROTYPIC_CELL_CELL_ADHESION	15116	1305	12	1.03599	0	0	0	1	1		c5.bp.v6.2	Mic2	Mic2
Mic2	GO_MITOCHONDRIAL_DNA_METABOLIC_PROCESS	15116	1305	10	0.863324	0	0	0	1	1		c5.bp.v6.2	Mic2	Mic2
Mic2	GO_POSITIVE_REGULATION_OF_MEMBRANE_INVAGINATION	15116	1305	9	0.776991	0	0	0	1	1		c5.bp.v6.2	Mic2	Mic2
Mic2	GO_POSITIVE_REGULATION_BY_HOST_OF_VIRAL_TRANSCRIPTION	15116	1305	12	1.03599	0	0	0	1	1		c5.bp.v6.2	Mic2	Mic2
Mic2	GO_NEGATIVE_REGULATION_OF_PRODUCTION_OF_MOLECULAR_MEDIATOR_OF_IMMUNE_RESPONSE	15116	1305	22	1.89931	0	0	0	1	1		c5.bp.v6.2	Mic2	Mic2
Mic2	GO_SPHINGOLIPID_MEDIATED_SIGNALING_PATHWAY	15116	1305	10	0.863324	0	0	0	1	1		c5.bp.v6.2	Mic2	Mic2
Mic2	GO_NEGATIVE_REGULATION_OF_LEUKOCYTE_MEDIATED_IMMUNITY	15116	1305	36	3.10797	0	0	0	1	1		c5.bp.v6.2	Mic2	Mic2
Mic2	GO_MODIFIED_AMINO_ACID_TRANSPORT	15116	1305	22	1.89931	0	0	0	1	1		c5.bp.v6.2	Mic2	Mic2
Mic2	GO_COFACTOR_TRANSPORT	15116	1305	22	1.89931	0	0	0	1	1		c5.bp.v6.2	Mic2	Mic2
Mic2	GO_EXOGENOUS_DRUG_CATABOLIC_PROCESS	15116	1305	5	0.431662	0	0	0	1	1		c5.bp.v6.2	Mic2	Mic2
Mic2	GO_POSITIVE_REGULATION_OF_DNA_TEMPLATED_TRANSCRIPTION_INITIATION	15116	1305	21	1.81298	0	0	0	1	1		c5.bp.v6.2	Mic2	Mic2
Mic2	GO_PREASSEMBLY_OF_GPI_ANCHOR_IN_ER_MEMBRANE	15116	1305	14	1.20865	0	0	0	1	1		c5.bp.v6.2	Mic2	Mic2
Mic2	GO_NECROTIC_CELL_DEATH	15116	1305	22	1.89931	0	0	0	1	1		c5.bp.v6.2	Mic2	Mic2
Mic2	GO_REGULATION_OF_MAST_CELL_ACTIVATION_INVOLVED_IN_IMMUNE_RESPONSE	15116	1305	27	2.33097	0	0	0	1	1		c5.bp.v6.2	Mic2	Mic2
Mic2	GO_REGULATION_BY_VIRUS_OF_VIRAL_PROTEIN_LEVELS_IN_HOST_CELL	15116	1305	9	0.776991	0	0	0	1	1		c5.bp.v6.2	Mic2	Mic2
Mic2	GO_T_CELL_HOMEOSTASIS	15116	1305	29	2.50364	0	0	0	1	1		c5.bp.v6.2	Mic2	Mic2
Mic2	GO_CELLULAR_RESPONSE_TO_FLUID_SHEAR_STRESS	15116	1305	18	1.55398	0	0	0	1	1		c5.bp.v6.2	Mic2	Mic2
Mic2	GO_ALPHA_BETA_T_CELL_DIFFERENTIATION	15116	1305	32	2.76264	0	0	0	1	1		c5.bp.v6.2	Mic2	Mic2
Mic2	GO_ESTABLISHMENT_OF_PROTEIN_LOCALIZATION_TO_CHROMOSOME	15116	1305	10	0.863324	0	0	0	1	1		c5.bp.v6.2	Mic2	Mic2
Mic2	GO_SPHINGOMYELIN_METABOLIC_PROCESS	15116	1305	11	0.949656	0	0	0	1	1		c5.bp.v6.2	Mic2	Mic2
Mic2	GO_CELLULAR_RESPONSE_TO_LITHIUM_ION	15116	1305	13	1.12232	0	0	0	1	1		c5.bp.v6.2	Mic2	Mic2
Mic2	GO_MAMMARY_GLAND_EPITHELIUM_DEVELOPMENT	15116	1305	45	3.88496	0	0	0	1	1		c5.bp.v6.2	Mic2	Mic2
Mic2	GO_REGULATION_OF_MITOTIC_SPINDLE_CHECKPOINT	15116	1305	10	0.863324	0	0	0	1	1		c5.bp.v6.2	Mic2	Mic2
Mic2	GO_CHROMOSOME_LOCALIZATION_TO_NUCLEAR_ENVELOPE_INVOLVED_IN_HOMOLOGOUS_CHROMOSOME_SEGREGATION	15116	1305	6	0.517994	0	0	0	1	1		c5.bp.v6.2	Mic2	Mic2
Mic2	GO_POSITIVE_REGULATION_OF_LYMPHOCYTE_MIGRATION	15116	1305	20	1.72665	0	0	0	1	1		c5.bp.v6.2	Mic2	Mic2
Mic2	GO_POSITIVE_REGULATION_OF_CELLULAR_EXTRAVASATION	15116	1305	11	0.949656	0	0	0	1	1		c5.bp.v6.2	Mic2	Mic2
Mic2	GO_DNA_STRAND_ELONGATION_INVOLVED_IN_DNA_REPLICATION	15116	1305	24	2.07198	0	0	0	1	1		c5.bp.v6.2	Mic2	Mic2
Mic2	GO_POSITIVE_REGULATION_OF_TRANSCRIPTION_INITIATION_FROM_RNA_POLYMERASE_II_PROMOTER	15116	1305	14	1.20865	0	0	0	1	1		c5.bp.v6.2	Mic2	Mic2
Mic2	GO_PYRIMIDINE_RIBONUCLEOSIDE_TRIPHOSPHATE_METABOLIC_PROCESS	15116	1305	12	1.03599	0	0	0	1	1		c5.bp.v6.2	Mic2	Mic2
Mic2	GO_LYMPHOCYTE_HOMEOSTASIS	15116	1305	41	3.53963	0	0	0	1	1		c5.bp.v6.2	Mic2	Mic2
Mic2	GO_INOSITOL_PHOSPHATE_CATABOLIC_PROCESS	15116	1305	11	0.949656	0	0	0	1	1		c5.bp.v6.2	Mic2	Mic2
Mic2	GO_C21_STEROID_HORMONE_METABOLIC_PROCESS	15116	1305	19	1.64031	0	0	0	1	1		c5.bp.v6.2	Mic2	Mic2
Mic2	GO_POSITIVE_REGULATION_OF_EPIDERMAL_CELL_DIFFERENTIATION	15116	1305	15	1.29499	0	0	0	1	1		c5.bp.v6.2	Mic2	Mic2
Mic2	GO_TYPE_B_PANCREATIC_CELL_DEVELOPMENT	15116	1305	11	0.949656	0	0	0	1	1		c5.bp.v6.2	Mic2	Mic2
Mic2	GO_NEGATIVE_REGULATION_OF_INTRACELLULAR_ESTROGEN_RECEPTOR_SIGNALING_PATHWAY	15116	1305	9	0.776991	0	0	0	1	1		c5.bp.v6.2	Mic2	Mic2
Mic2	GO_DRUG_CATABOLIC_PROCESS	15116	1305	8	0.690659	0	0	0	1	1		c5.bp.v6.2	Mic2	Mic2
Mic2	GO_PRIMITIVE_STREAK_FORMATION	15116	1305	6	0.517994	0	0	0	1	1		c5.bp.v6.2	Mic2	Mic2
Mic2	GO_RESPONSE_TO_PHENYLPROPANOID	15116	1305	8	0.690659	0	0	0	1	1		c5.bp.v6.2	Mic2	Mic2
Mic2	GO_NEGATIVE_REGULATION_OF_CYTOKINE_PRODUCTION_INVOLVED_IN_IMMUNE_RESPONSE	15116	1305	16	1.38132	0	0	0	1	1		c5.bp.v6.2	Mic2	Mic2
Mic2	GO_REGULATION_OF_TOLL_LIKE_RECEPTOR_4_SIGNALING_PATHWAY	15116	1305	14	1.20865	0	0	0	1	1		c5.bp.v6.2	Mic2	Mic2
Mic2	GO_WHITE_FAT_CELL_DIFFERENTIATION	15116	1305	11	0.949656	0	0	0	1	1		c5.bp.v6.2	Mic2	Mic2
Mic2	GO_LYMPH_NODE_DEVELOPMENT	15116	1305	15	1.29499	0	0	0	1	1		c5.bp.v6.2	Mic2	Mic2
Mic2	GO_T_CELL_PROLIFERATION	15116	1305	32	2.76264	0	0	0	1	1		c5.bp.v6.2	Mic2	Mic2
Mic2	GO_POSITIVE_REGULATION_OF_CHOLESTEROL_EFFLUX	15116	1305	13	1.12232	0	0	0	1	1		c5.bp.v6.2	Mic2	Mic2
Mic2	GO_NEGATIVE_REGULATION_OF_INNATE_IMMUNE_RESPONSE	15116	1305	33	2.84897	0	0	0	1	1		c5.bp.v6.2	Mic2	Mic2
Mic2	GO_REGULATION_OF_ENDOTHELIAL_CELL_DIFFERENTIATION	15116	1305	23	1.98564	0	0	0	1	1		c5.bp.v6.2	Mic2	Mic2
Mic2	GO_REGULATION_OF_RETINOIC_ACID_RECEPTOR_SIGNALING_PATHWAY	15116	1305	15	1.29499	0	0	0	1	1		c5.bp.v6.2	Mic2	Mic2
Mic2	GO_NEGATIVE_REGULATION_OF_B_CELL_ACTIVATION	15116	1305	28	2.41731	0	0	0	1	1		c5.bp.v6.2	Mic2	Mic2
Mic2	GO_NEGATIVE_REGULATION_OF_PROTEIN_TYROSINE_KINASE_ACTIVITY	15116	1305	19	1.64031	0	0	0	1	1		c5.bp.v6.2	Mic2	Mic2
Mic2	GO_OXIDATIVE_DEMETHYLATION	15116	1305	10	0.863324	0	0	0	1	1		c5.bp.v6.2	Mic2	Mic2
Mic2	GO_REGULATION_OF_MACROPHAGE_ACTIVATION	15116	1305	18	1.55398	0	0	0	1	1		c5.bp.v6.2	Mic2	Mic2
Mic2	GO_POSITIVE_REGULATION_OF_ACTION_POTENTIAL	15116	1305	10	0.863324	0	0	0	1	1		c5.bp.v6.2	Mic2	Mic2
Mic2	GO_REGULATION_OF_CHOLESTEROL_EFFLUX	15116	1305	18	1.55398	0	0	0	1	1		c5.bp.v6.2	Mic2	Mic2
Mic2	GO_NEGATIVE_REGULATION_OF_TOLL_LIKE_RECEPTOR_SIGNALING_PATHWAY	15116	1305	21	1.81298	0	0	0	1	1		c5.bp.v6.2	Mic2	Mic2
Mic2	GO_RENAL_VESICLE_DEVELOPMENT	15116	1305	13	1.12232	0	0	0	1	1		c5.bp.v6.2	Mic2	Mic2
Mic2	GO_NEGATIVE_REGULATION_OF_NEUROLOGICAL_SYSTEM_PROCESS	15116	1305	11	0.949656	0	0	0	1	1		c5.bp.v6.2	Mic2	Mic2
Mic2	GO_PYRIMIDINE_NUCLEOSIDE_MONOPHOSPHATE_METABOLIC_PROCESS	15116	1305	14	1.20865	0	0	0	1	1		c5.bp.v6.2	Mic2	Mic2
Mic2	GO_OLIGOSACCHARIDE_CATABOLIC_PROCESS	15116	1305	11	0.949656	0	0	0	1	1		c5.bp.v6.2	Mic2	Mic2
Mic2	GO_B_CELL_PROLIFERATION	15116	1305	19	1.64031	0	0	0	1	1		c5.bp.v6.2	Mic2	Mic2
Mic2	GO_PYRIMIDINE_NUCLEOSIDE_TRIPHOSPHATE_BIOSYNTHETIC_PROCESS	15116	1305	15	1.29499	0	0	0	1	1		c5.bp.v6.2	Mic2	Mic2
Mic2	GO_REGULATION_OF_LYMPHOCYTE_APOPTOTIC_PROCESS	15116	1305	42	3.62596	0	0	0	1	1		c5.bp.v6.2	Mic2	Mic2
Mic2	GO_REGULATION_OF_RUFFLE_ASSEMBLY	15116	1305	18	1.55398	0	0	0	1	1		c5.bp.v6.2	Mic2	Mic2
Mic2	GO_SULFATE_TRANSPORT	15116	1305	12	1.03599	0	0	0	1	1		c5.bp.v6.2	Mic2	Mic2
Mic2	GO_POSITIVE_REGULATION_OF_TRIGLYCERIDE_LIPASE_ACTIVITY	15116	1305	6	0.517994	0	0	0	1	1		c5.bp.v6.2	Mic2	Mic2
Mic2	GO_NEGATIVE_REGULATION_BY_HOST_OF_VIRAL_TRANSCRIPTION	15116	1305	12	1.03599	0	0	0	1	1		c5.bp.v6.2	Mic2	Mic2
Mic2	GO_NEGATIVE_REGULATION_OF_MYOTUBE_DIFFERENTIATION	15116	1305	13	1.12232	0	0	0	1	1		c5.bp.v6.2	Mic2	Mic2
Mic2	GO_CARBOHYDRATE_PHOSPHORYLATION	15116	1305	20	1.72665	0	0	0	1	1		c5.bp.v6.2	Mic2	Mic2
Mic2	GO_MAMMARY_GLAND_EPITHELIAL_CELL_DIFFERENTIATION	15116	1305	12	1.03599	0	0	0	1	1		c5.bp.v6.2	Mic2	Mic2
Mic2	GO_ANTIGEN_PROCESSING_AND_PRESENTATION_VIA_MHC_CLASS_IB	15116	1305	9	0.776991	0	0	0	1	1		c5.bp.v6.2	Mic2	Mic2
Mic2	GO_POSITIVE_REGULATION_OF_STEROL_TRANSPORT	15116	1305	16	1.38132	0	0	0	1	1		c5.bp.v6.2	Mic2	Mic2
Mic2	GO_THYROID_HORMONE_METABOLIC_PROCESS	15116	1305	13	1.12232	0	0	0	1	1		c5.bp.v6.2	Mic2	Mic2
Mic2	GO_APOPTOTIC_CELL_CLEARANCE	15116	1305	24	2.07198	0	0	0	1	1		c5.bp.v6.2	Mic2	Mic2
Mic2	GO_DNA_LIGATION_INVOLVED_IN_DNA_REPAIR	15116	1305	11	0.949656	0	0	0	1	1		c5.bp.v6.2	Mic2	Mic2
Mic2	GO_HYPEROSMOTIC_RESPONSE	15116	1305	18	1.55398	0	0	0	1	1		c5.bp.v6.2	Mic2	Mic2
Mic2	GO_REGULATION_OF_SMAD_PROTEIN_IMPORT_INTO_NUCLEUS	15116	1305	15	1.29499	0	0	0	1	1		c5.bp.v6.2	Mic2	Mic2
Mic2	GO_NEGATIVE_REGULATION_OF_NATURAL_KILLER_CELL_MEDIATED_IMMUNITY	15116	1305	10	0.863324	0	0	0	1	1		c5.bp.v6.2	Mic2	Mic2
Mic2	GO_PROTEIN_DEALKYLATION	15116	1305	25	2.15831	0	0	0	1	1		c5.bp.v6.2	Mic2	Mic2
Mic2	GO_ACTIVATION_OF_JUN_KINASE_ACTIVITY	15116	1305	27	2.33097	0	0	0	1	1		c5.bp.v6.2	Mic2	Mic2
Mic2	GO_REGULATION_OF_BROWN_FAT_CELL_DIFFERENTIATION	15116	1305	10	0.863324	0	0	0	1	1		c5.bp.v6.2	Mic2	Mic2
Mic2	GO_POSITIVE_REGULATION_OF_T_CELL_PROLIFERATION	15116	1305	72	6.21593	0	0	0	1	1		c5.bp.v6.2	Mic2	Mic2
Mic2	GO_VASCULAR_SMOOTH_MUSCLE_CELL_DIFFERENTIATION	15116	1305	11	0.949656	0	0	0	1	1		c5.bp.v6.2	Mic2	Mic2
Mic2	GO_DNA_INTEGRATION	15116	1305	7	0.604326	0	0	0	1	1		c5.bp.v6.2	Mic2	Mic2
Mic2	GO_RETINOL_METABOLIC_PROCESS	15116	1305	22	1.89931	0	0	0	1	1		c5.bp.v6.2	Mic2	Mic2
Mic2	GO_NEGATIVE_REGULATION_OF_EPITHELIAL_TO_MESENCHYMAL_TRANSITION	15116	1305	17	1.46765	0	0	0	1	1		c5.bp.v6.2	Mic2	Mic2
Mic2	GO_AMINO_SUGAR_BIOSYNTHETIC_PROCESS	15116	1305	11	0.949656	0	0	0	1	1		c5.bp.v6.2	Mic2	Mic2
Mic2	GO_POSITIVE_REGULATION_OF_DIGESTIVE_SYSTEM_PROCESS	15116	1305	10	0.863324	0	0	0	1	1		c5.bp.v6.2	Mic2	Mic2
Mic2	GO_DETECTION_OF_OTHER_ORGANISM	15116	1305	11	0.949656	0	0	0	1	1		c5.bp.v6.2	Mic2	Mic2
Mic2	GO_MANGANESE_ION_TRANSPORT	15116	1305	13	1.12232	0	0	0	1	1		c5.bp.v6.2	Mic2	Mic2
Mic2	GO_POSITIVE_REGULATION_OF_HISTONE_H3_K4_METHYLATION	15116	1305	13	1.12232	0	0	0	1	1		c5.bp.v6.2	Mic2	Mic2
Mic2	GO_REGULATION_OF_MEMBRANE_LIPID_METABOLIC_PROCESS	15116	1305	11	0.949656	0	0	0	1	1		c5.bp.v6.2	Mic2	Mic2
Mic2	GO_DRUG_TRANSMEMBRANE_TRANSPORT	15116	1305	15	1.29499	0	0	0	1	1		c5.bp.v6.2	Mic2	Mic2
Mic2	GO_TOOTH_MINERALIZATION	15116	1305	9	0.776991	0	0	0	1	1		c5.bp.v6.2	Mic2	Mic2
Mic2	GO_REGULATION_OF_HAIR_CYCLE	15116	1305	18	1.55398	0	0	0	1	1		c5.bp.v6.2	Mic2	Mic2
Mic2	GO_NEGATIVE_REGULATION_OF_BONE_REMODELING	15116	1305	10	0.863324	0	0	0	1	1		c5.bp.v6.2	Mic2	Mic2
Mic2	GO_ESTABLISHMENT_OF_MITOTIC_SPINDLE_ORIENTATION	15116	1305	17	1.46765	0	0	0	1	1		c5.bp.v6.2	Mic2	Mic2
Mic2	GO_SPINDLE_CHECKPOINT	15116	1305	23	1.98564	0	0	0	1	1		c5.bp.v6.2	Mic2	Mic2
Mic2	GO_LEUKOTRIENE_BIOSYNTHETIC_PROCESS	15116	1305	15	1.29499	0	0	0	1	1		c5.bp.v6.2	Mic2	Mic2
Mic2	GO_POSITIVE_REGULATION_OF_SUBSTRATE_ADHESION_DEPENDENT_CELL_SPREADING	15116	1305	22	1.89931	0	0	0	1	1		c5.bp.v6.2	Mic2	Mic2
Mic2	GO_POSITIVE_REGULATION_OF_THYMOCYTE_AGGREGATION	15116	1305	10	0.863324	0	0	0	1	1		c5.bp.v6.2	Mic2	Mic2
Mic2	GO_REGULATION_OF_WATER_LOSS_VIA_SKIN	15116	1305	14	1.20865	0	0	0	1	1		c5.bp.v6.2	Mic2	Mic2
Mic2	GO_CELL_DIFFERENTIATION_INVOLVED_IN_METANEPHROS_DEVELOPMENT	15116	1305	9	0.776991	0	0	0	1	1		c5.bp.v6.2	Mic2	Mic2
Mic2	GO_REGULATION_OF_EPITHELIAL_CELL_DIFFERENTIATION_INVOLVED_IN_KIDNEY_DEVELOPMENT	15116	1305	12	1.03599	0	0	0	1	1		c5.bp.v6.2	Mic2	Mic2
Mic2	GO_PYRIMIDINE_RIBONUCLEOSIDE_METABOLIC_PROCESS	15116	1305	22	1.89931	0	0	0	1	1		c5.bp.v6.2	Mic2	Mic2
Mic2	GO_POSITIVE_REGULATION_OF_B_CELL_PROLIFERATION	15116	1305	31	2.6763	0	0	0	1	1		c5.bp.v6.2	Mic2	Mic2
Mic2	GO_VENTRAL_SPINAL_CORD_INTERNEURON_SPECIFICATION	15116	1305	7	0.604326	0	0	0	1	1		c5.bp.v6.2	Mic2	Mic2
Mic2	GO_REGULATION_OF_TOLERANCE_INDUCTION	15116	1305	12	1.03599	0	0	0	1	1		c5.bp.v6.2	Mic2	Mic2
Mic2	GO_CELLULAR_SENESCENCE	15116	1305	30	2.58997	0	0	0	1	1		c5.bp.v6.2	Mic2	Mic2
Mic2	GO_SULFATION	15116	1305	13	1.12232	0	0	0	1	1		c5.bp.v6.2	Mic2	Mic2
Mic2	GO_DNA_DEALKYLATION	15116	1305	14	1.20865	0	0	0	1	1		c5.bp.v6.2	Mic2	Mic2
Mic2	GO_POSITIVE_REGULATION_OF_B_CELL_MEDIATED_IMMUNITY	15116	1305	13	1.12232	0	0	0	1	1		c5.bp.v6.2	Mic2	Mic2
Mic2	GO_REGULATION_OF_IMMUNOGLOBULIN_SECRETION	15116	1305	12	1.03599	0	0	0	1	1		c5.bp.v6.2	Mic2	Mic2
Mic2	GO_RESPONSE_TO_MURAMYL_DIPEPTIDE	15116	1305	14	1.20865	0	0	0	1	1		c5.bp.v6.2	Mic2	Mic2
Mic2	GO_MEMBRANE_LIPID_CATABOLIC_PROCESS	15116	1305	19	1.64031	0	0	0	1	1		c5.bp.v6.2	Mic2	Mic2
Mic2	GO_CARTILAGE_MORPHOGENESIS	15116	1305	9	0.776991	0	0	0	1	1		c5.bp.v6.2	Mic2	Mic2
Mic2	GO_POSITIVE_REGULATION_OF_HORMONE_METABOLIC_PROCESS	15116	1305	10	0.863324	0	0	0	1	1		c5.bp.v6.2	Mic2	Mic2
Mic2	GO_TONGUE_DEVELOPMENT	15116	1305	15	1.29499	0	0	0	1	1		c5.bp.v6.2	Mic2	Mic2
Mic2	GO_BONE_GROWTH	15116	1305	16	1.38132	0	0	0	1	1		c5.bp.v6.2	Mic2	Mic2
Mic2	GO_UV_PROTECTION	15116	1305	10	0.863324	0	0	0	1	1		c5.bp.v6.2	Mic2	Mic2
Mic2	GO_PYRIMIDINE_NUCLEOSIDE_BIOSYNTHETIC_PROCESS	15116	1305	25	2.15831	0	0	0	1	1		c5.bp.v6.2	Mic2	Mic2
Mic2	GO_CYTOKINETIC_PROCESS	15116	1305	14	1.20865	0	0	0	1	1		c5.bp.v6.2	Mic2	Mic2
Mic2	GO_ORGAN_MATURATION	15116	1305	15	1.29499	0	0	0	1	1		c5.bp.v6.2	Mic2	Mic2
Mic2	GO_PEPTIDYL_ARGININE_MODIFICATION	15116	1305	13	1.12232	0	0	0	1	1		c5.bp.v6.2	Mic2	Mic2
Mic2	GO_SPECIFICATION_OF_ORGAN_IDENTITY	15116	1305	13	1.12232	0	0	0	1	1		c5.bp.v6.2	Mic2	Mic2
Mic2	GO_RRNA_TRANSCRIPTION	15116	1305	16	1.38132	0	0	0	1	1		c5.bp.v6.2	Mic2	Mic2
Mic2	GO_PATHWAY_RESTRICTED_SMAD_PROTEIN_PHOSPHORYLATION	15116	1305	11	0.949656	0	0	0	1	1		c5.bp.v6.2	Mic2	Mic2
Mic2	GO_SPONGIOTROPHOBLAST_LAYER_DEVELOPMENT	15116	1305	11	0.949656	0	0	0	1	1		c5.bp.v6.2	Mic2	Mic2
Mic2	GO_MITOTIC_G2_M_TRANSITION_CHECKPOINT	15116	1305	16	1.38132	0	0	0	1	1		c5.bp.v6.2	Mic2	Mic2
Mic2	GO_POSITIVE_REGULATION_OF_INTERLEUKIN_8_SECRETION	15116	1305	8	0.690659	0	0	0	1	1		c5.bp.v6.2	Mic2	Mic2
Mic2	GO_POSITIVE_REGULATION_OF_CELLULAR_RESPONSE_TO_TRANSFORMING_GROWTH_FACTOR_BETA_STIMULUS	15116	1305	22	1.89931	0	0	0	1	1		c5.bp.v6.2	Mic2	Mic2
Mic2	GO_LOW_DENSITY_LIPOPROTEIN_PARTICLE_CLEARANCE	15116	1305	10	0.863324	0	0	0	1	1		c5.bp.v6.2	Mic2	Mic2
Mic2	GO_REGULATION_OF_HAIR_FOLLICLE_DEVELOPMENT	15116	1305	11	0.949656	0	0	0	1	1		c5.bp.v6.2	Mic2	Mic2
Mic2	GO_REGULATION_OF_VITAMIN_METABOLIC_PROCESS	15116	1305	7	0.604326	0	0	0	1	1		c5.bp.v6.2	Mic2	Mic2
Mic2	GO_LIPID_DIGESTION	15116	1305	12	1.03599	0	0	0	1	1		c5.bp.v6.2	Mic2	Mic2
Mic2	GO_POSITIVE_REGULATION_OF_G1_S_TRANSITION_OF_MITOTIC_CELL_CYCLE	15116	1305	24	2.07198	0	0	0	1	1		c5.bp.v6.2	Mic2	Mic2
Mic2	GO_REGULATION_OF_ORGAN_FORMATION	15116	1305	25	2.15831	0	0	0	1	1		c5.bp.v6.2	Mic2	Mic2
Mic2	GO_RHODOPSIN_MEDIATED_SIGNALING_PATHWAY	15116	1305	10	0.863324	0	0	0	1	1		c5.bp.v6.2	Mic2	Mic2
Mic2	GO_REGULATION_OF_CHROMATIN_BINDING	15116	1305	15	1.29499	0	0	0	1	1		c5.bp.v6.2	Mic2	Mic2
Mic2	GO_MRNA_MODIFICATION	15116	1305	6	0.517994	0	0	0	1	1		c5.bp.v6.2	Mic2	Mic2
Mic2	GO_HEMATOPOIETIC_STEM_CELL_DIFFERENTIATION	15116	1305	10	0.863324	0	0	0	1	1		c5.bp.v6.2	Mic2	Mic2
Mic2	GO_PEPTIDYL_PROLINE_HYDROXYLATION	15116	1305	9	0.776991	0	0	0	1	1		c5.bp.v6.2	Mic2	Mic2
Mic2	GO_GABAERGIC_NEURON_DIFFERENTIATION	15116	1305	14	1.20865	0	0	0	1	1		c5.bp.v6.2	Mic2	Mic2
Mic2	GO_FATTY_ACID_BETA_OXIDATION_USING_ACYL_COA_DEHYDROGENASE	15116	1305	17	1.46765	0	0	0	1	1		c5.bp.v6.2	Mic2	Mic2
Mic2	GO_REGULATION_OF_NUCLEASE_ACTIVITY	15116	1305	22	1.89931	0	0	0	1	1		c5.bp.v6.2	Mic2	Mic2
Mic2	GO_INTRA_S_DNA_DAMAGE_CHECKPOINT	15116	1305	10	0.863324	0	0	0	1	1		c5.bp.v6.2	Mic2	Mic2
Mic2	GO_HISTONE_H3_K9_MODIFICATION	15116	1305	14	1.20865	0	0	0	1	1		c5.bp.v6.2	Mic2	Mic2
Mic2	GO_NEGATIVE_REGULATION_OF_TRANSLATIONAL_INITIATION	15116	1305	20	1.72665	0	0	0	1	1		c5.bp.v6.2	Mic2	Mic2
Mic2	GO_REGULATION_OF_TOLL_LIKE_RECEPTOR_SIGNALING_PATHWAY	15116	1305	39	3.36696	0	0	0	1	1		c5.bp.v6.2	Mic2	Mic2
Mic2	GO_ENDOCARDIAL_CUSHION_FORMATION	15116	1305	13	1.12232	0	0	0	1	1		c5.bp.v6.2	Mic2	Mic2
Mic2	GO_REGULATION_OF_NUCLEAR_CELL_CYCLE_DNA_REPLICATION	15116	1305	11	0.949656	0	0	0	1	1		c5.bp.v6.2	Mic2	Mic2
Mic2	GO_NEGATIVE_REGULATION_OF_TELOMERASE_ACTIVITY	15116	1305	11	0.949656	0	0	0	1	1		c5.bp.v6.2	Mic2	Mic2
Mic2	GO_REGULATION_OF_IRE1_MEDIATED_UNFOLDED_PROTEIN_RESPONSE	15116	1305	12	1.03599	0	0	0	1	1		c5.bp.v6.2	Mic2	Mic2
Mic2	GO_POSITIVE_REGULATION_OF_FATTY_ACID_BIOSYNTHETIC_PROCESS	15116	1305	14	1.20865	0	0	0	1	1		c5.bp.v6.2	Mic2	Mic2
Mic2	GO_POSITIVE_REGULATION_OF_INTERLEUKIN_1_SECRETION	15116	1305	20	1.72665	0	0	0	1	1		c5.bp.v6.2	Mic2	Mic2
Mic2	GO_POSITIVE_REGULATION_OF_LEUKOCYTE_PROLIFERATION	15116	1305	106	9.15123	0	0	0	1	1		c5.bp.v6.2	Mic2	Mic2
Mic2	GO_PSEUDOURIDINE_SYNTHESIS	15116	1305	17	1.46765	0	0	0	1	1		c5.bp.v6.2	Mic2	Mic2
Mic2	GO_POLY_A_MRNA_EXPORT_FROM_NUCLEUS	15116	1305	12	1.03599	0	0	0	1	1		c5.bp.v6.2	Mic2	Mic2
Mic2	GO_NEGATIVE_REGULATION_OF_LEUKOCYTE_APOPTOTIC_PROCESS	15116	1305	35	3.02163	0	0	0	1	1		c5.bp.v6.2	Mic2	Mic2
Mic2	GO_SPERM_CAPACITATION	15116	1305	14	1.20865	0	0	0	1	1		c5.bp.v6.2	Mic2	Mic2
Mic2	GO_NEGATIVE_REGULATION_OF_INTERLEUKIN_6_PRODUCTION	15116	1305	25	2.15831	0	0	0	1	1		c5.bp.v6.2	Mic2	Mic2
Mic2	GO_DEMETHYLATION	15116	1305	42	3.62596	0	0	0	1	1		c5.bp.v6.2	Mic2	Mic2
Mic2	GO_NEGATIVE_REGULATION_OF_RESPONSE_TO_BIOTIC_STIMULUS	15116	1305	24	2.07198	0	0	0	1	1		c5.bp.v6.2	Mic2	Mic2
Mic2	GO_EMBRYONIC_VISCEROCRANIUM_MORPHOGENESIS	15116	1305	9	0.776991	0	0	0	1	1		c5.bp.v6.2	Mic2	Mic2
Mic2	GO_POSITIVE_REGULATION_OF_TRANSLATIONAL_INITIATION	15116	1305	18	1.55398	0	0	0	1	1		c5.bp.v6.2	Mic2	Mic2
Mic2	GO_NEGATIVE_REGULATION_OF_CELL_AGING	15116	1305	16	1.38132	0	0	0	1	1		c5.bp.v6.2	Mic2	Mic2
Mic2	GO_CELL_DIFFERENTIATION_INVOLVED_IN_EMBRYONIC_PLACENTA_DEVELOPMENT	15116	1305	20	1.72665	0	0	0	1	1		c5.bp.v6.2	Mic2	Mic2
Mic2	GO_REGULATION_OF_ENDOTHELIAL_CELL_DEVELOPMENT	15116	1305	10	0.863324	0	0	0	1	1		c5.bp.v6.2	Mic2	Mic2
Mic2	GO_REGULATION_OF_SEQUESTERING_OF_TRIGLYCERIDE	15116	1305	11	0.949656	0	0	0	1	1		c5.bp.v6.2	Mic2	Mic2
Mic2	GO_NEGATIVE_REGULATION_OF_FIBROBLAST_GROWTH_FACTOR_RECEPTOR_SIGNALING_PATHWAY	15116	1305	9	0.776991	0	0	0	1	1		c5.bp.v6.2	Mic2	Mic2
Mic2	GO_MORPHOGENESIS_OF_AN_ENDOTHELIUM	15116	1305	13	1.12232	0	0	0	1	1		c5.bp.v6.2	Mic2	Mic2
Mic2	GO_GLANDULAR_EPITHELIAL_CELL_DEVELOPMENT	15116	1305	15	1.29499	0	0	0	1	1		c5.bp.v6.2	Mic2	Mic2
Mic2	GO_CHOLESTEROL_EFFLUX	15116	1305	19	1.64031	0	0	0	1	1		c5.bp.v6.2	Mic2	Mic2
Mic2	GO_BETA_CATENIN_DESTRUCTION_COMPLEX_DISASSEMBLY	15116	1305	17	1.46765	0	0	0	1	1		c5.bp.v6.2	Mic2	Mic2
Mic2	GO_INNER_DYNEIN_ARM_ASSEMBLY	15116	1305	8	0.690659	0	0	0	1	1		c5.bp.v6.2	Mic2	Mic2
Mic2	GO_EMBRYONIC_DIGESTIVE_TRACT_MORPHOGENESIS	15116	1305	11	0.949656	0	0	0	1	1		c5.bp.v6.2	Mic2	Mic2
Mic2	GO_NEGATIVE_REGULATION_OF_CHROMOSOME_SEGREGATION	15116	1305	24	2.07198	0	0	0	1	1		c5.bp.v6.2	Mic2	Mic2
Mic2	GO_POSITIVE_REGULATION_OF_T_CELL_MEDIATED_CYTOTOXICITY	15116	1305	11	0.949656	0	0	0	1	1		c5.bp.v6.2	Mic2	Mic2
Mic2	GO_REGULATION_OF_LEUKOCYTE_MEDIATED_CYTOTOXICITY	15116	1305	37	3.1943	0	0	0	1	1		c5.bp.v6.2	Mic2	Mic2
Mic2	GO_POSITIVE_REGULATION_OF_DNA_DEPENDENT_DNA_REPLICATION	15116	1305	10	0.863324	0	0	0	1	1		c5.bp.v6.2	Mic2	Mic2
Mic2	GO_PYRIMIDINE_RIBONUCLEOSIDE_CATABOLIC_PROCESS	15116	1305	5	0.431662	0	0	0	1	1		c5.bp.v6.2	Mic2	Mic2
Mic2	GO_POSITIVE_REGULATION_OF_MEIOTIC_CELL_CYCLE	15116	1305	10	0.863324	0	0	0	1	1		c5.bp.v6.2	Mic2	Mic2
Mic2	GO_LATERAL_MESODERM_DEVELOPMENT	15116	1305	8	0.690659	0	0	0	1	1		c5.bp.v6.2	Mic2	Mic2
Mic2	GO_REGULATION_OF_TRANSCRIPTION_ELONGATION_FROM_RNA_POLYMERASE_II_PROMOTER	15116	1305	20	1.72665	0	0	0	1	1		c5.bp.v6.2	Mic2	Mic2
Mic2	GO_BIOTIN_METABOLIC_PROCESS	15116	1305	12	1.03599	0	0	0	1	1		c5.bp.v6.2	Mic2	Mic2
Mic2	GO_POSITIVE_REGULATION_OF_NITRIC_OXIDE_SYNTHASE_BIOSYNTHETIC_PROCESS	15116	1305	11	0.949656	0	0	0	1	1		c5.bp.v6.2	Mic2	Mic2
Mic2	GO_POSITIVE_REGULATION_OF_STEROID_BIOSYNTHETIC_PROCESS	15116	1305	11	0.949656	0	0	0	1	1		c5.bp.v6.2	Mic2	Mic2
Mic2	GO_SYNAPTONEMAL_COMPLEX_ORGANIZATION	15116	1305	15	1.29499	0	0	0	1	1		c5.bp.v6.2	Mic2	Mic2
Mic2	GO_BASE_EXCISION_REPAIR	15116	1305	38	3.28063	0	0	0	1	1		c5.bp.v6.2	Mic2	Mic2
Mic2	GO_NEGATIVE_REGULATION_OF_TYPE_2_IMMUNE_RESPONSE	15116	1305	8	0.690659	0	0	0	1	1		c5.bp.v6.2	Mic2	Mic2
Mic2	GO_CELLULAR_EXTRAVASATION	15116	1305	19	1.64031	0	0	0	1	1		c5.bp.v6.2	Mic2	Mic2
Mic2	GO_REGULATION_OF_IMMUNOGLOBULIN_PRODUCTION	15116	1305	32	2.76264	0	0	0	1	1		c5.bp.v6.2	Mic2	Mic2
Mic2	GO_POSITIVE_REGULATION_OF_HISTONE_DEACETYLATION	15116	1305	14	1.20865	0	0	0	1	1		c5.bp.v6.2	Mic2	Mic2
Mic2	GO_RETROGRADE_PROTEIN_TRANSPORT_ER_TO_CYTOSOL	15116	1305	14	1.20865	0	0	0	1	1		c5.bp.v6.2	Mic2	Mic2
Mic2	GO_POLYAMINE_METABOLIC_PROCESS	15116	1305	13	1.12232	0	0	0	1	1		c5.bp.v6.2	Mic2	Mic2
Mic2	GO_REGULATION_OF_INTERFERON_GAMMA_BIOSYNTHETIC_PROCESS	15116	1305	12	1.03599	0	0	0	1	1		c5.bp.v6.2	Mic2	Mic2
Mic2	GO_NEGATIVE_REGULATION_OF_CD4_POSITIVE_ALPHA_BETA_T_CELL_DIFFERENTIATION	15116	1305	11	0.949656	0	0	0	1	1		c5.bp.v6.2	Mic2	Mic2
Mic2	GO_ECTODERM_DEVELOPMENT	15116	1305	18	1.55398	0	0	0	1	1		c5.bp.v6.2	Mic2	Mic2
Mic2	GO_REGULATION_OF_CELL_PROLIFERATION_INVOLVED_IN_KIDNEY_DEVELOPMENT	15116	1305	8	0.690659	0	0	0	1	1		c5.bp.v6.2	Mic2	Mic2
Mic2	GO_METHYLATION_DEPENDENT_CHROMATIN_SILENCING	15116	1305	6	0.517994	0	0	0	1	1		c5.bp.v6.2	Mic2	Mic2
Mic2	GO_REGULATION_OF_LIPOPROTEIN_LIPASE_ACTIVITY	15116	1305	9	0.776991	0	0	0	1	1		c5.bp.v6.2	Mic2	Mic2
Mic2	GO_ANDROGEN_BIOSYNTHETIC_PROCESS	15116	1305	11	0.949656	0	0	0	1	1		c5.bp.v6.2	Mic2	Mic2
Mic2	GO_AXONEMAL_DYNEIN_COMPLEX_ASSEMBLY	15116	1305	16	1.38132	0	0	0	1	1		c5.bp.v6.2	Mic2	Mic2
Mic2	GO_POSITIVE_REGULATION_OF_NEUTROPHIL_MIGRATION	15116	1305	20	1.72665	0	0	0	1	1		c5.bp.v6.2	Mic2	Mic2
Mic2	GO_REGULATION_OF_SPINDLE_CHECKPOINT	15116	1305	12	1.03599	0	0	0	1	1		c5.bp.v6.2	Mic2	Mic2
Mic2	GO_ANATOMICAL_STRUCTURE_REGRESSION	15116	1305	11	0.949656	0	0	0	1	1		c5.bp.v6.2	Mic2	Mic2
Mic2	GO_CARDIAC_ATRIUM_DEVELOPMENT	15116	1305	19	1.64031	0	0	0	1	1		c5.bp.v6.2	Mic2	Mic2
Mic2	GO_RESPONSE_TO_TESTOSTERONE	15116	1305	31	2.6763	0	0	0	1	1		c5.bp.v6.2	Mic2	Mic2
Mic2	GO_CENTRIOLE_ASSEMBLY	15116	1305	18	1.55398	0	0	0	1	1		c5.bp.v6.2	Mic2	Mic2
Mic2	GO_ATRIAL_SEPTUM_DEVELOPMENT	15116	1305	11	0.949656	0	0	0	1	1		c5.bp.v6.2	Mic2	Mic2
Mic2	GO_ENAMEL_MINERALIZATION	15116	1305	7	0.604326	0	0	0	1	1		c5.bp.v6.2	Mic2	Mic2
Mic2	GO_SPINAL_CORD_MOTOR_NEURON_CELL_FATE_SPECIFICATION	15116	1305	5	0.431662	0	0	0	1	1		c5.bp.v6.2	Mic2	Mic2
Mic2	GO_GLYCOLIPID_CATABOLIC_PROCESS	15116	1305	10	0.863324	0	0	0	1	1		c5.bp.v6.2	Mic2	Mic2
Mic2	GO_PATTERNING_OF_BLOOD_VESSELS	15116	1305	27	2.33097	0	0	0	1	1		c5.bp.v6.2	Mic2	Mic2
Mic2	GO_FATTY_ACID_BETA_OXIDATION_USING_ACYL_COA_OXIDASE	15116	1305	12	1.03599	0	0	0	1	1		c5.bp.v6.2	Mic2	Mic2
Mic2	GO_NEGATIVE_REGULATION_OF_INTRACELLULAR_STEROID_HORMONE_RECEPTOR_SIGNALING_PATHWAY	15116	1305	25	2.15831	0	0	0	1	1		c5.bp.v6.2	Mic2	Mic2
Mic2	GO_NEGATIVE_REGULATION_OF_NUCLEOSIDE_METABOLIC_PROCESS	15116	1305	14	1.20865	0	0	0	1	1		c5.bp.v6.2	Mic2	Mic2
Mic2	GO_THYMOCYTE_AGGREGATION	15116	1305	36	3.10797	0	0	0	1	1		c5.bp.v6.2	Mic2	Mic2
Mic2	GO_REGULATION_OF_GRANULOCYTE_DIFFERENTIATION	15116	1305	14	1.20865	0	0	0	1	1		c5.bp.v6.2	Mic2	Mic2
Mic2	GO_MORPHOGENESIS_OF_AN_EPITHELIAL_FOLD	15116	1305	13	1.12232	0	0	0	1	1		c5.bp.v6.2	Mic2	Mic2
Mic2	GO_SPHINGOID_METABOLIC_PROCESS	15116	1305	12	1.03599	0	0	0	1	1		c5.bp.v6.2	Mic2	Mic2
Mic2	GO_PROTEIN_DESTABILIZATION	15116	1305	32	2.76264	0	0	0	1	1		c5.bp.v6.2	Mic2	Mic2
Mic2	GO_REGULATION_OF_MACROPHAGE_CHEMOTAXIS	15116	1305	15	1.29499	0	0	0	1	1		c5.bp.v6.2	Mic2	Mic2
Mic2	GO_LAGGING_STRAND_ELONGATION	15116	1305	10	0.863324	0	0	0	1	1		c5.bp.v6.2	Mic2	Mic2
Mic2	GO_CD4_POSITIVE_ALPHA_BETA_T_CELL_ACTIVATION	15116	1305	24	2.07198	0	0	0	1	1		c5.bp.v6.2	Mic2	Mic2
Mic2	GO_ARTERY_MORPHOGENESIS	15116	1305	44	3.79862	0	0	0	1	1		c5.bp.v6.2	Mic2	Mic2
Mic2	GO_NEGATIVE_REGULATION_OF_DEFENSE_RESPONSE_TO_VIRUS	15116	1305	16	1.38132	0	0	0	1	1		c5.bp.v6.2	Mic2	Mic2
Mic2	GO_NEGATIVE_REGULATION_OF_RETINOIC_ACID_RECEPTOR_SIGNALING_PATHWAY	15116	1305	9	0.776991	0	0	0	1	1		c5.bp.v6.2	Mic2	Mic2
Mic2	GO_REGULATION_OF_T_CELL_TOLERANCE_INDUCTION	15116	1305	7	0.604326	0	0	0	1	1		c5.bp.v6.2	Mic2	Mic2
Mic2	GO_L_ASCORBIC_ACID_METABOLIC_PROCESS	15116	1305	11	0.949656	0	0	0	1	1		c5.bp.v6.2	Mic2	Mic2
Mic2	GO_REGULATION_OF_GENE_EXPRESSION_BY_GENETIC_IMPRINTING	15116	1305	13	1.12232	0	0	0	1	1		c5.bp.v6.2	Mic2	Mic2
Mic2	GO_POSITIVE_REGULATION_OF_INTERLEUKIN_12_PRODUCTION	15116	1305	22	1.89931	0	0	0	1	1		c5.bp.v6.2	Mic2	Mic2
Mic2	GO_REGULATION_OF_T_CELL_APOPTOTIC_PROCESS	15116	1305	26	2.24464	0	0	0	1	1		c5.bp.v6.2	Mic2	Mic2
Mic2	GO_NEGATIVE_REGULATION_OF_HISTONE_METHYLATION	15116	1305	14	1.20865	0	0	0	1	1		c5.bp.v6.2	Mic2	Mic2
Mic2	GO_PROTEIN_HETEROTRIMERIZATION	15116	1305	11	0.949656	0	0	0	1	1		c5.bp.v6.2	Mic2	Mic2
Mic2	GO_EPITHELIAL_CILIUM_MOVEMENT	15116	1305	16	1.38132	0	0	0	1	1		c5.bp.v6.2	Mic2	Mic2
Mic2	GO_ATRIAL_SEPTUM_MORPHOGENESIS	15116	1305	8	0.690659	0	0	0	1	1		c5.bp.v6.2	Mic2	Mic2
Mic2	GO_REGULATION_OF_INTERLEUKIN_2_BIOSYNTHETIC_PROCESS	15116	1305	15	1.29499	0	0	0	1	1		c5.bp.v6.2	Mic2	Mic2
Mic2	GO_REGULATION_OF_FIBROBLAST_APOPTOTIC_PROCESS	15116	1305	14	1.20865	0	0	0	1	1		c5.bp.v6.2	Mic2	Mic2
Mic2	GO_NOSE_DEVELOPMENT	15116	1305	15	1.29499	0	0	0	1	1		c5.bp.v6.2	Mic2	Mic2
Mic2	GO_REGULATION_OF_CHROMATIN_SILENCING	15116	1305	19	1.64031	0	0	0	1	1		c5.bp.v6.2	Mic2	Mic2
Mic2	GO_REGULATION_OF_MESODERM_DEVELOPMENT	15116	1305	12	1.03599	0	0	0	1	1		c5.bp.v6.2	Mic2	Mic2
Mic2	GO_T_HELPER_1_TYPE_IMMUNE_RESPONSE	15116	1305	14	1.20865	0	0	0	1	1		c5.bp.v6.2	Mic2	Mic2
Mic2	GO_PLASMA_LIPOPROTEIN_PARTICLE_CLEARANCE	15116	1305	17	1.46765	0	0	0	1	1		c5.bp.v6.2	Mic2	Mic2
Mic2	GO_DNA_CATABOLIC_PROCESS	15116	1305	22	1.89931	0	0	0	1	1		c5.bp.v6.2	Mic2	Mic2
Mic2	GO_REGULATION_OF_INTRACELLULAR_ESTROGEN_RECEPTOR_SIGNALING_PATHWAY	15116	1305	21	1.81298	0	0	0	1	1		c5.bp.v6.2	Mic2	Mic2
Mic2	GO_T_CELL_DIFFERENTIATION_INVOLVED_IN_IMMUNE_RESPONSE	15116	1305	19	1.64031	0	0	0	1	1		c5.bp.v6.2	Mic2	Mic2
Mic2	GO_NEGATIVE_REGULATION_OF_SYSTEMIC_ARTERIAL_BLOOD_PRESSURE	15116	1305	11	0.949656	0	0	0	1	1		c5.bp.v6.2	Mic2	Mic2
Mic2	GO_TELOMERE_LOCALIZATION	15116	1305	7	0.604326	0	0	0	1	1		c5.bp.v6.2	Mic2	Mic2
Mic2	GO_PYRIMIDINE_NUCLEOTIDE_CATABOLIC_PROCESS	15116	1305	12	1.03599	0	0	0	1	1		c5.bp.v6.2	Mic2	Mic2
Mic2	GO_PROTEIN_LOCALIZATION_TO_CHROMOSOME_CENTROMERIC_REGION	15116	1305	9	0.776991	0	0	0	1	1		c5.bp.v6.2	Mic2	Mic2
Mic2	GO_REGULATION_OF_ANTIGEN_PROCESSING_AND_PRESENTATION	15116	1305	18	1.55398	0	0	0	1	1		c5.bp.v6.2	Mic2	Mic2
Mic2	GO_REGULATION_OF_MITOCHONDRIAL_TRANSLATION	15116	1305	6	0.517994	0	0	0	1	1		c5.bp.v6.2	Mic2	Mic2
Mic2	GO_POSITIVE_REGULATION_OF_LEUKOCYTE_MIGRATION	15116	1305	84	7.25192	0	0	0	1	1		c5.bp.v6.2	Mic2	Mic2
Mic2	GO_BEHAVIORAL_RESPONSE_TO_PAIN	15116	1305	12	1.03599	0	0	0	1	1		c5.bp.v6.2	Mic2	Mic2
Mic2	GO_DETECTION_OF_CHEMICAL_STIMULUS_INVOLVED_IN_SENSORY_PERCEPTION_OF_TASTE	15116	1305	10	0.863324	0	0	0	1	1		c5.bp.v6.2	Mic2	Mic2
Mic2	GO_RESPONSE_TO_INACTIVITY	15116	1305	10	0.863324	0	0	0	1	1		c5.bp.v6.2	Mic2	Mic2
Mic2	GO_POSITIVE_REGULATION_OF_TRANSCRIPTION_ELONGATION_FROM_RNA_POLYMERASE_II_PROMOTER	15116	1305	12	1.03599	0	0	0	1	1		c5.bp.v6.2	Mic2	Mic2
Mic2	GO_CELLULAR_HORMONE_METABOLIC_PROCESS	15116	1305	77	6.64759	0	0	0	1	1		c5.bp.v6.2	Mic2	Mic2
Mic2	GO_EMBRYONIC_CAMERA_TYPE_EYE_MORPHOGENESIS	15116	1305	24	2.07198	0	0	0	1	1		c5.bp.v6.2	Mic2	Mic2
Mic2	GO_FORMATION_OF_TRANSLATION_PREINITIATION_COMPLEX	15116	1305	20	1.72665	0	0	0	1	1		c5.bp.v6.2	Mic2	Mic2
Mic2	GO_CHEMOKINE_MEDIATED_SIGNALING_PATHWAY	15116	1305	26	2.24464	0	0	0	1	1		c5.bp.v6.2	Mic2	Mic2
Mic2	GO_REGULATION_OF_NATURAL_KILLER_CELL_ACTIVATION	15116	1305	18	1.55398	0	0	0	1	1		c5.bp.v6.2	Mic2	Mic2
Mic2	GO_NEGATIVE_REGULATION_OF_CYTOKINE_BIOSYNTHETIC_PROCESS	15116	1305	25	2.15831	0	0	0	1	1		c5.bp.v6.2	Mic2	Mic2
Mic2	GO_REGULATION_OF_FIBRINOLYSIS	15116	1305	11	0.949656	0	0	0	1	1		c5.bp.v6.2	Mic2	Mic2
Mic2	GO_NEGATIVE_REGULATION_OF_INTERLEUKIN_10_PRODUCTION	15116	1305	10	0.863324	0	0	0	1	1		c5.bp.v6.2	Mic2	Mic2
Mic2	GO_REGULATION_OF_THYMOCYTE_APOPTOTIC_PROCESS	15116	1305	12	1.03599	0	0	0	1	1		c5.bp.v6.2	Mic2	Mic2
Mic2	GO_EYELID_DEVELOPMENT_IN_CAMERA_TYPE_EYE	15116	1305	12	1.03599	0	0	0	1	1		c5.bp.v6.2	Mic2	Mic2
Mic2	GO_NEGATIVE_REGULATION_OF_SPROUTING_ANGIOGENESIS	15116	1305	10	0.863324	0	0	0	1	1		c5.bp.v6.2	Mic2	Mic2
Mic2	GO_LYMPHANGIOGENESIS	15116	1305	9	0.776991	0	0	0	1	1		c5.bp.v6.2	Mic2	Mic2
Mic2	GO_POSITIVE_REGULATION_OF_TOLL_LIKE_RECEPTOR_SIGNALING_PATHWAY	15116	1305	16	1.38132	0	0	0	1	1		c5.bp.v6.2	Mic2	Mic2
Mic2	GO_ENERGY_COUPLED_PROTON_TRANSPORT_DOWN_ELECTROCHEMICAL_GRADIENT	15116	1305	6	0.517994	0	0	0	1	1		c5.bp.v6.2	Mic2	Mic2
Mic2	GO_METANEPHRIC_RENAL_VESICLE_MORPHOGENESIS	15116	1305	10	0.863324	0	0	0	1	1		c5.bp.v6.2	Mic2	Mic2
Mic2	GO_NEGATIVE_REGULATION_OF_RHO_PROTEIN_SIGNAL_TRANSDUCTION	15116	1305	12	1.03599	0	0	0	1	1		c5.bp.v6.2	Mic2	Mic2
Mic2	GO_EMBRYONIC_DIGESTIVE_TRACT_DEVELOPMENT	15116	1305	25	2.15831	0	0	0	1	1		c5.bp.v6.2	Mic2	Mic2
Mic2	GO_PROTEIN_LOCALIZATION_TO_CHROMATIN	15116	1305	10	0.863324	0	0	0	1	1		c5.bp.v6.2	Mic2	Mic2
Mic2	GO_PROTEIN_O_LINKED_FUCOSYLATION	15116	1305	11	0.949656	0	0	0	1	1		c5.bp.v6.2	Mic2	Mic2
Mic2	GO_AROMATIC_AMINO_ACID_FAMILY_METABOLIC_PROCESS	15116	1305	22	1.89931	0	0	0	1	1		c5.bp.v6.2	Mic2	Mic2
Mic2	GO_REGULATION_OF_NUCLEAR_TRANSCRIBED_MRNA_POLY_A_TAIL_SHORTENING	15116	1305	10	0.863324	0	0	0	1	1		c5.bp.v6.2	Mic2	Mic2
Mic2	GO_PROTEIN_DEMANNOSYLATION	15116	1305	13	1.12232	0	0	0	1	1		c5.bp.v6.2	Mic2	Mic2
Mic2	GO_POSITIVE_REGULATION_OF_PRI_MIRNA_TRANSCRIPTION_FROM_RNA_POLYMERASE_II_PROMOTER	15116	1305	11	0.949656	0	0	0	1	1		c5.bp.v6.2	Mic2	Mic2
Mic2	GO_PHOTOTRANSDUCTION_VISIBLE_LIGHT	15116	1305	14	1.20865	0	0	0	1	1		c5.bp.v6.2	Mic2	Mic2
Mic2	GO_PARENTAL_BEHAVIOR	15116	1305	11	0.949656	0	0	0	1	1		c5.bp.v6.2	Mic2	Mic2
Mic2	GO_ONE_CARBON_COMPOUND_TRANSPORT	15116	1305	10	0.863324	0	0	0	1	1		c5.bp.v6.2	Mic2	Mic2
Mic2	GO_LEFT_RIGHT_AXIS_SPECIFICATION	15116	1305	11	0.949656	0	0	0	1	1		c5.bp.v6.2	Mic2	Mic2
Mic2	GO_POSITIVE_REGULATION_OF_MAST_CELL_ACTIVATION_INVOLVED_IN_IMMUNE_RESPONSE	15116	1305	11	0.949656	0	0	0	1	1		c5.bp.v6.2	Mic2	Mic2
Mic2	GO_REGULATION_OF_CHEMOKINE_SECRETION	15116	1305	10	0.863324	0	0	0	1	1		c5.bp.v6.2	Mic2	Mic2
Mic2	GO_INTESTINAL_EPITHELIAL_CELL_DEVELOPMENT	15116	1305	8	0.690659	0	0	0	1	1		c5.bp.v6.2	Mic2	Mic2
Mic2	GO_POSITIVE_REGULATION_OF_T_HELPER_1_TYPE_IMMUNE_RESPONSE	15116	1305	9	0.776991	0	0	0	1	1		c5.bp.v6.2	Mic2	Mic2
Mic2	GO_REGULATION_OF_CELL_MIGRATION_INVOLVED_IN_SPROUTING_ANGIOGENESIS	15116	1305	17	1.46765	0	0	0	1	1		c5.bp.v6.2	Mic2	Mic2
Mic2	GO_REGULATION_OF_T_CELL_MEDIATED_CYTOTOXICITY	15116	1305	17	1.46765	0	0	0	1	1		c5.bp.v6.2	Mic2	Mic2
Mic2	GO_NONRIBOSOMAL_PEPTIDE_BIOSYNTHETIC_PROCESS	15116	1305	15	1.29499	0	0	0	1	1		c5.bp.v6.2	Mic2	Mic2
Mic2	GO_VITAMIN_D_METABOLIC_PROCESS	15116	1305	9	0.776991	0	0	0	1	1		c5.bp.v6.2	Mic2	Mic2
Mic2	GO_REGULATION_OF_SYNCYTIUM_FORMATION_BY_PLASMA_MEMBRANE_FUSION	15116	1305	15	1.29499	0	0	0	1	1		c5.bp.v6.2	Mic2	Mic2
Mic2	GO_REGULATION_OF_HEXOKINASE_ACTIVITY	15116	1305	8	0.690659	0	0	0	1	1		c5.bp.v6.2	Mic2	Mic2
Mic2	GO_CATECHOLAMINE_BIOSYNTHETIC_PROCESS	15116	1305	12	1.03599	0	0	0	1	1		c5.bp.v6.2	Mic2	Mic2
Mic2	GO_RESPONSE_TO_PROTOZOAN	15116	1305	14	1.20865	0	0	0	1	1		c5.bp.v6.2	Mic2	Mic2
Mic2	GO_PROTEIN_CARBOXYLATION	15116	1305	7	0.604326	0	0	0	1	1		c5.bp.v6.2	Mic2	Mic2
Mic2	GO_NEGATIVE_REGULATION_OF_TELOMERE_MAINTENANCE_VIA_TELOMERE_LENGTHENING	15116	1305	16	1.38132	0	0	0	1	1		c5.bp.v6.2	Mic2	Mic2
Mic2	GO_OVULATION	15116	1305	15	1.29499	0	0	0	1	1		c5.bp.v6.2	Mic2	Mic2
Mic2	GO_PRODUCTION_OF_MOLECULAR_MEDIATOR_INVOLVED_IN_INFLAMMATORY_RESPONSE	15116	1305	9	0.776991	0	0	0	1	1		c5.bp.v6.2	Mic2	Mic2
Mic2	GO_NEGATIVE_REGULATION_OF_PROTEIN_ACTIVATION_CASCADE	15116	1305	8	0.690659	0	0	0	1	1		c5.bp.v6.2	Mic2	Mic2
Mic2	GO_REGULATION_OF_TRIGLYCERIDE_CATABOLIC_PROCESS	15116	1305	6	0.517994	0	0	0	1	1		c5.bp.v6.2	Mic2	Mic2
Mic2	GO_POSITIVE_REGULATION_OF_EPITHELIAL_CELL_APOPTOTIC_PROCESS	15116	1305	17	1.46765	0	0	0	1	1		c5.bp.v6.2	Mic2	Mic2
Mic2	GO_POSITIVE_REGULATION_OF_INTERLEUKIN_6_SECRETION	15116	1305	12	1.03599	0	0	0	1	1		c5.bp.v6.2	Mic2	Mic2
Mic2	GO_NEGATIVE_REGULATION_OF_LIPASE_ACTIVITY	15116	1305	12	1.03599	0	0	0	1	1		c5.bp.v6.2	Mic2	Mic2
Mic2	GO_RNA_SPLICING_VIA_ENDONUCLEOLYTIC_CLEAVAGE_AND_LIGATION	15116	1305	14	1.20865	0	0	0	1	1		c5.bp.v6.2	Mic2	Mic2
Mic2	GO_INTERFERON_GAMMA_PRODUCTION	15116	1305	9	0.776991	0	0	0	1	1		c5.bp.v6.2	Mic2	Mic2
Mic2	GO_GAS_TRANSPORT	15116	1305	11	0.949656	0	0	0	1	1		c5.bp.v6.2	Mic2	Mic2
Mic2	GO_GLUCOSE_IMPORT	15116	1305	10	0.863324	0	0	0	1	1		c5.bp.v6.2	Mic2	Mic2
Mic2	GO_HEPATOCYTE_APOPTOTIC_PROCESS	15116	1305	13	1.12232	0	0	0	1	1		c5.bp.v6.2	Mic2	Mic2
Mic2	GO_CARNITINE_METABOLIC_PROCESS	15116	1305	13	1.12232	0	0	0	1	1		c5.bp.v6.2	Mic2	Mic2
Mic2	GO_CYTOPLASMIC_TRANSLATIONAL_INITIATION	15116	1305	14	1.20865	0	0	0	1	1		c5.bp.v6.2	Mic2	Mic2
Mic2	GO_COMPLEMENT_ACTIVATION_ALTERNATIVE_PATHWAY	15116	1305	7	0.604326	0	0	0	1	1		c5.bp.v6.2	Mic2	Mic2
Mic2	GO_CILIUM_MOVEMENT	15116	1305	29	2.50364	0	0	0	1	1		c5.bp.v6.2	Mic2	Mic2
Mic2	GO_POSITIVE_T_CELL_SELECTION	15116	1305	16	1.38132	0	0	0	1	1		c5.bp.v6.2	Mic2	Mic2
Mic2	GO_CELLULAR_RESPONSE_TO_ARSENIC_CONTAINING_SUBSTANCE	15116	1305	14	1.20865	0	0	0	1	1		c5.bp.v6.2	Mic2	Mic2
Mic2	GO_POSITIVE_REGULATION_OF_RECEPTOR_BIOSYNTHETIC_PROCESS	15116	1305	8	0.690659	0	0	0	1	1		c5.bp.v6.2	Mic2	Mic2
Mic2	GO_REGULATION_OF_B_CELL_DIFFERENTIATION	15116	1305	22	1.89931	0	0	0	1	1		c5.bp.v6.2	Mic2	Mic2
Mic2	GO_TRANSCRIPTION_FROM_MITOCHONDRIAL_PROMOTER	15116	1305	5	0.431662	0	0	0	1	1		c5.bp.v6.2	Mic2	Mic2
Mic2	GO_REGULATION_OF_CERAMIDE_BIOSYNTHETIC_PROCESS	15116	1305	9	0.776991	0	0	0	1	1		c5.bp.v6.2	Mic2	Mic2
Mic2	GO_NEGATIVE_REGULATION_OF_CELL_CYCLE_ARREST	15116	1305	17	1.46765	0	0	0	1	1		c5.bp.v6.2	Mic2	Mic2
Mic2	GO_DNA_DEMETHYLATION	15116	1305	9	0.776991	0	0	0	1	1		c5.bp.v6.2	Mic2	Mic2
Mic2	GO_REGULATION_OF_B_CELL_MEDIATED_IMMUNITY	15116	1305	26	2.24464	0	0	0	1	1		c5.bp.v6.2	Mic2	Mic2
Mic2	GO_NEGATIVE_REGULATION_OF_T_CELL_APOPTOTIC_PROCESS	15116	1305	14	1.20865	0	0	0	1	1		c5.bp.v6.2	Mic2	Mic2
Mic2	GO_REGULATION_OF_FATTY_ACID_TRANSPORT	15116	1305	22	1.89931	0	0	0	1	1		c5.bp.v6.2	Mic2	Mic2
Mic2	GO_HORMONE_BIOSYNTHETIC_PROCESS	15116	1305	39	3.36696	0	0	0	1	1		c5.bp.v6.2	Mic2	Mic2
Mic2	GO_TRANSEPITHELIAL_TRANSPORT	15116	1305	11	0.949656	0	0	0	1	1		c5.bp.v6.2	Mic2	Mic2
Mic2	GO_POSITIVE_REGULATION_OF_ANTIGEN_PROCESSING_AND_PRESENTATION	15116	1305	11	0.949656	0	0	0	1	1		c5.bp.v6.2	Mic2	Mic2
Mic2	GO_REGULATION_OF_LYMPHOCYTE_CHEMOTAXIS	15116	1305	14	1.20865	0	0	0	1	1		c5.bp.v6.2	Mic2	Mic2
Mic2	GO_REGULATION_OF_DNA_METHYLATION	15116	1305	13	1.12232	0	0	0	1	1		c5.bp.v6.2	Mic2	Mic2
Mic2	GO_NEGATIVE_REGULATION_OF_MYELOID_LEUKOCYTE_DIFFERENTIATION	15116	1305	35	3.02163	0	0	0	1	1		c5.bp.v6.2	Mic2	Mic2
Mic2	GO_FAT_SOLUBLE_VITAMIN_METABOLIC_PROCESS	15116	1305	27	2.33097	0	0	0	1	1		c5.bp.v6.2	Mic2	Mic2
Mic2	GO_NUCLEOTIDE_TRANSMEMBRANE_TRANSPORT	15116	1305	12	1.03599	0	0	0	1	1		c5.bp.v6.2	Mic2	Mic2
Mic2	GO_REGULATION_OF_PSEUDOPODIUM_ASSEMBLY	15116	1305	10	0.863324	0	0	0	1	1		c5.bp.v6.2	Mic2	Mic2
Mic2	GO_POSITIVE_REGULATION_OF_INTERLEUKIN_1_PRODUCTION	15116	1305	28	2.41731	0	0	0	1	1		c5.bp.v6.2	Mic2	Mic2
Mic2	GO_BLOOD_COAGULATION_INTRINSIC_PATHWAY	15116	1305	13	1.12232	0	0	0	1	1		c5.bp.v6.2	Mic2	Mic2
Mic2	GO_TELOMERE_MAINTENANCE_VIA_RECOMBINATION	15116	1305	30	2.58997	0	0	0	1	1		c5.bp.v6.2	Mic2	Mic2
Mic2	GO_MITOCHONDRIAL_RNA_PROCESSING	15116	1305	10	0.863324	0	0	0	1	1		c5.bp.v6.2	Mic2	Mic2
Mic2	GO_POSITIVE_REGULATION_OF_HAIR_CYCLE	15116	1305	8	0.690659	0	0	0	1	1		c5.bp.v6.2	Mic2	Mic2
Mic2	GO_POSITIVE_REGULATION_OF_ANTIGEN_RECEPTOR_MEDIATED_SIGNALING_PATHWAY	15116	1305	10	0.863324	0	0	0	1	1		c5.bp.v6.2	Mic2	Mic2
Mic2	GO_REGULATION_OF_CELLULAR_EXTRAVASATION	15116	1305	18	1.55398	0	0	0	1	1		c5.bp.v6.2	Mic2	Mic2
Mic2	GO_GRANULOCYTE_ACTIVATION	15116	1305	15	1.29499	0	0	0	1	1		c5.bp.v6.2	Mic2	Mic2
Mic2	GO_REGULATION_OF_MACROPHAGE_CYTOKINE_PRODUCTION	15116	1305	11	0.949656	0	0	0	1	1		c5.bp.v6.2	Mic2	Mic2
Mic2	GO_MITOTIC_G2_DNA_DAMAGE_CHECKPOINT	15116	1305	12	1.03599	0	0	0	1	1		c5.bp.v6.2	Mic2	Mic2
Mic2	GO_POSITIVE_REGULATION_OF_CELL_ADHESION_MEDIATED_BY_INTEGRIN	15116	1305	15	1.29499	0	0	0	1	1		c5.bp.v6.2	Mic2	Mic2
Mic2	GO_DNA_TEMPLATED_TRANSCRIPTIONAL_PREINITIATION_COMPLEX_ASSEMBLY	15116	1305	11	0.949656	0	0	0	1	1		c5.bp.v6.2	Mic2	Mic2
Mic2	GO_REGULATION_OF_URINE_VOLUME	15116	1305	16	1.38132	0	0	0	1	1		c5.bp.v6.2	Mic2	Mic2
Mic2	GO_METHIONINE_BIOSYNTHETIC_PROCESS	15116	1305	14	1.20865	0	0	0	1	1		c5.bp.v6.2	Mic2	Mic2
Mic2	GO_REGULATION_OF_CYTOKINE_SECRETION_INVOLVED_IN_IMMUNE_RESPONSE	15116	1305	8	0.690659	0	0	0	1	1		c5.bp.v6.2	Mic2	Mic2
Mic2	GO_MALE_MEIOSIS	15116	1305	29	2.50364	0	0	0	1	1		c5.bp.v6.2	Mic2	Mic2
Mic2	GO_LIVER_REGENERATION	15116	1305	17	1.46765	0	0	0	1	1		c5.bp.v6.2	Mic2	Mic2
Mic2	GO_SPINAL_CORD_PATTERNING	15116	1305	19	1.64031	0	0	0	1	1		c5.bp.v6.2	Mic2	Mic2
Mic2	GO_DNA_REPLICATION_INITIATION	15116	1305	28	2.41731	0	0	0	1	1		c5.bp.v6.2	Mic2	Mic2
Mic2	GO_ERYTHROCYTE_MATURATION	15116	1305	9	0.776991	0	0	0	1	1		c5.bp.v6.2	Mic2	Mic2
Mic2	GO_POSITIVE_REGULATION_OF_ALPHA_BETA_T_CELL_PROLIFERATION	15116	1305	14	1.20865	0	0	0	1	1		c5.bp.v6.2	Mic2	Mic2
Mic2	GO_CILIUM_OR_FLAGELLUM_DEPENDENT_CELL_MOTILITY	15116	1305	12	1.03599	0	0	0	1	1		c5.bp.v6.2	Mic2	Mic2
Mic2	GO_VERY_LONG_CHAIN_FATTY_ACID_METABOLIC_PROCESS	15116	1305	25	2.15831	0	0	0	1	1		c5.bp.v6.2	Mic2	Mic2
Mic2	GO_PROTEIN_ADP_RIBOSYLATION	15116	1305	17	1.46765	0	0	0	1	1		c5.bp.v6.2	Mic2	Mic2
Mic2	GO_REGULATION_OF_HISTONE_H3_K9_METHYLATION	15116	1305	13	1.12232	0	0	0	1	1		c5.bp.v6.2	Mic2	Mic2
Mic2	GO_PIGMENT_CELL_DIFFERENTIATION	15116	1305	24	2.07198	0	0	0	1	1		c5.bp.v6.2	Mic2	Mic2
Mic2	GO_GLUCOCORTICOID_BIOSYNTHETIC_PROCESS	15116	1305	7	0.604326	0	0	0	1	1		c5.bp.v6.2	Mic2	Mic2
Mic2	GO_DETECTION_OF_MOLECULE_OF_BACTERIAL_ORIGIN	15116	1305	7	0.604326	0	0	0	1	1		c5.bp.v6.2	Mic2	Mic2
Mic2	GO_KERATAN_SULFATE_CATABOLIC_PROCESS	15116	1305	10	0.863324	0	0	0	1	1		c5.bp.v6.2	Mic2	Mic2
Mic2	GO_NEGATIVE_REGULATION_OF_PATHWAY_RESTRICTED_SMAD_PROTEIN_PHOSPHORYLATION	15116	1305	10	0.863324	0	0	0	1	1		c5.bp.v6.2	Mic2	Mic2
Mic2	GO_PYRIMIDINE_CONTAINING_COMPOUND_SALVAGE	15116	1305	11	0.949656	0	0	0	1	1		c5.bp.v6.2	Mic2	Mic2
Mic2	GO_NEGATIVE_REGULATION_OF_RELEASE_OF_CYTOCHROME_C_FROM_MITOCHONDRIA	15116	1305	13	1.12232	0	0	0	1	1		c5.bp.v6.2	Mic2	Mic2
Mic2	GO_CARBOHYDRATE_TRANSMEMBRANE_TRANSPORT	15116	1305	20	1.72665	0	0	0	1	1		c5.bp.v6.2	Mic2	Mic2
Mic2	GO_HEART_FORMATION	15116	1305	9	0.776991	0	0	0	1	1		c5.bp.v6.2	Mic2	Mic2
Mic2	GO_POSITIVE_REGULATION_OF_MAST_CELL_ACTIVATION	15116	1305	13	1.12232	0	0	0	1	1		c5.bp.v6.2	Mic2	Mic2
Mic2	GO_REGULATION_OF_ODONTOGENESIS	15116	1305	20	1.72665	0	0	0	1	1		c5.bp.v6.2	Mic2	Mic2
Mic2	GO_PARTURITION	15116	1305	17	1.46765	0	0	0	1	1		c5.bp.v6.2	Mic2	Mic2
Mic2	GO_NEGATIVE_REGULATION_OF_ANDROGEN_RECEPTOR_SIGNALING_PATHWAY	15116	1305	10	0.863324	0	0	0	1	1		c5.bp.v6.2	Mic2	Mic2
Mic2	GO_ALPHA_LINOLENIC_ACID_METABOLIC_PROCESS	15116	1305	13	1.12232	0	0	0	1	1		c5.bp.v6.2	Mic2	Mic2
Mic2	GO_MEIOTIC_CHROMOSOME_SEPARATION	15116	1305	7	0.604326	0	0	0	1	1		c5.bp.v6.2	Mic2	Mic2
Mic2	GO_DIOL_METABOLIC_PROCESS	15116	1305	10	0.863324	0	0	0	1	1		c5.bp.v6.2	Mic2	Mic2
Mic2	GO_OXYGEN_TRANSPORT	15116	1305	8	0.690659	0	0	0	1	1		c5.bp.v6.2	Mic2	Mic2
Mic2	GO_POSITIVE_REGULATION_OF_TRIGLYCERIDE_BIOSYNTHETIC_PROCESS	15116	1305	11	0.949656	0	0	0	1	1		c5.bp.v6.2	Mic2	Mic2
Mic2	GO_REGULATION_OF_MEMBRANE_PROTEIN_ECTODOMAIN_PROTEOLYSIS	15116	1305	18	1.55398	0	0	0	1	1		c5.bp.v6.2	Mic2	Mic2
Mic2	GO_ORGAN_INDUCTION	15116	1305	14	1.20865	0	0	0	1	1		c5.bp.v6.2	Mic2	Mic2
Mic2	GO_DNA_STRAND_ELONGATION	15116	1305	28	2.41731	0	0	0	1	1		c5.bp.v6.2	Mic2	Mic2
Mic2	GO_OUTER_DYNEIN_ARM_ASSEMBLY	15116	1305	9	0.776991	0	0	0	1	1		c5.bp.v6.2	Mic2	Mic2
Mic2	GO_BILE_ACID_AND_BILE_SALT_TRANSPORT	15116	1305	23	1.98564	0	0	0	1	1		c5.bp.v6.2	Mic2	Mic2
Mic2	GO_PIGMENT_GRANULE_ORGANIZATION	15116	1305	18	1.55398	0	0	0	1	1		c5.bp.v6.2	Mic2	Mic2
Mic2	GO_ACROSOME_ASSEMBLY	15116	1305	6	0.517994	0	0	0	1	1		c5.bp.v6.2	Mic2	Mic2
Mic2	GO_REGULATION_OF_INOSITOL_PHOSPHATE_BIOSYNTHETIC_PROCESS	15116	1305	11	0.949656	0	0	0	1	1		c5.bp.v6.2	Mic2	Mic2
Mic2	GO_REGULATION_OF_INTRINSIC_APOPTOTIC_SIGNALING_PATHWAY_IN_RESPONSE_TO_DNA_DAMAGE_BY_P53_CLASS_MEDIATOR	15116	1305	11	0.949656	0	0	0	1	1		c5.bp.v6.2	Mic2	Mic2
Mic2	GO_POSITIVE_REGULATION_OF_EPIDERMIS_DEVELOPMENT	15116	1305	24	2.07198	0	0	0	1	1		c5.bp.v6.2	Mic2	Mic2
Mic2	GO_POSITIVE_REGULATION_OF_RECEPTOR_INTERNALIZATION	15116	1305	19	1.64031	0	0	0	1	1		c5.bp.v6.2	Mic2	Mic2
Mic2	GO_AMINO_SUGAR_CATABOLIC_PROCESS	15116	1305	12	1.03599	0	0	0	1	1		c5.bp.v6.2	Mic2	Mic2
Mic2	GO_POSITIVE_REGULATION_OF_MACROPHAGE_CHEMOTAXIS	15116	1305	11	0.949656	0	0	0	1	1		c5.bp.v6.2	Mic2	Mic2
Mic2	GO_REGULATION_OF_B_CELL_APOPTOTIC_PROCESS	15116	1305	15	1.29499	0	0	0	1	1		c5.bp.v6.2	Mic2	Mic2
Mic2	GO_MITOCHONDRIAL_RNA_METABOLIC_PROCESS	15116	1305	20	1.72665	0	0	0	1	1		c5.bp.v6.2	Mic2	Mic2
Mic2	GO_RESPONSE_TO_HEPATOCYTE_GROWTH_FACTOR	15116	1305	11	0.949656	0	0	0	1	1		c5.bp.v6.2	Mic2	Mic2
Mic2	GO_FATTY_ACID_DERIVATIVE_TRANSPORT	15116	1305	15	1.29499	0	0	0	1	1		c5.bp.v6.2	Mic2	Mic2
Mic2	GO_NATURAL_KILLER_CELL_ACTIVATION_INVOLVED_IN_IMMUNE_RESPONSE	15116	1305	9	0.776991	0	0	0	1	1		c5.bp.v6.2	Mic2	Mic2
Mic2	GO_MALE_MEIOSIS_I	15116	1305	13	1.12232	0	0	0	1	1		c5.bp.v6.2	Mic2	Mic2
Mic2	GO_POSITIVE_REGULATION_OF_CIRCADIAN_RHYTHM	15116	1305	16	1.38132	0	0	0	1	1		c5.bp.v6.2	Mic2	Mic2
Mic2	GO_POSITIVE_REGULATION_OF_PHAGOCYTOSIS	15116	1305	38	3.28063	0	0	0	1	1		c5.bp.v6.2	Mic2	Mic2
Mic2	GO_CELLULAR_RESPONSE_TO_ETHANOL	15116	1305	11	0.949656	0	0	0	1	1		c5.bp.v6.2	Mic2	Mic2
Mic2	GO_CEREBRAL_CORTEX_GABAERGIC_INTERNEURON_DIFFERENTIATION	15116	1305	12	1.03599	0	0	0	1	1		c5.bp.v6.2	Mic2	Mic2
Mic2	GO_MRNA_CLEAVAGE	15116	1305	15	1.29499	0	0	0	1	1		c5.bp.v6.2	Mic2	Mic2
Mic2	GO_POSITIVE_REGULATION_OF_URINE_VOLUME	15116	1305	13	1.12232	0	0	0	1	1		c5.bp.v6.2	Mic2	Mic2
Mic2	GO_POSITIVE_REGULATION_OF_CHEMOKINE_PRODUCTION	15116	1305	35	3.02163	0	0	0	1	1		c5.bp.v6.2	Mic2	Mic2
Mic2	GO_REGULATION_OF_LIPOPOLYSACCHARIDE_MEDIATED_SIGNALING_PATHWAY	15116	1305	16	1.38132	0	0	0	1	1		c5.bp.v6.2	Mic2	Mic2
Mic2	GO_POSITIVE_REGULATION_OF_IMMUNOGLOBULIN_PRODUCTION	15116	1305	19	1.64031	0	0	0	1	1		c5.bp.v6.2	Mic2	Mic2
Mic2	GO_REGULATION_OF_REGULATORY_T_CELL_DIFFERENTIATION	15116	1305	7	0.604326	0	0	0	1	1		c5.bp.v6.2	Mic2	Mic2
Mic2	GO_INTESTINAL_EPITHELIAL_CELL_DIFFERENTIATION	15116	1305	10	0.863324	0	0	0	1	1		c5.bp.v6.2	Mic2	Mic2
Mic2	GO_NEGATIVE_REGULATION_OF_BEHAVIOR	15116	1305	14	1.20865	0	0	0	1	1		c5.bp.v6.2	Mic2	Mic2
Mic2	GO_POSITIVE_REGULATION_OF_P38MAPK_CASCADE	15116	1305	12	1.03599	0	0	0	1	1		c5.bp.v6.2	Mic2	Mic2
Mic2	GO_MEMBRANE_PROTEIN_INTRACELLULAR_DOMAIN_PROTEOLYSIS	15116	1305	15	1.29499	0	0	0	1	1		c5.bp.v6.2	Mic2	Mic2
Mic2	GO_DISTAL_TUBULE_DEVELOPMENT	15116	1305	10	0.863324	0	0	0	1	1		c5.bp.v6.2	Mic2	Mic2
Mic2	GO_TROPHOBLAST_GIANT_CELL_DIFFERENTIATION	15116	1305	9	0.776991	0	0	0	1	1		c5.bp.v6.2	Mic2	Mic2
Mic2	GO_REGULATION_OF_CHRONIC_INFLAMMATORY_RESPONSE	15116	1305	8	0.690659	0	0	0	1	1		c5.bp.v6.2	Mic2	Mic2
Mic2	GO_REGULATION_OF_GLOMERULUS_DEVELOPMENT	15116	1305	10	0.863324	0	0	0	1	1		c5.bp.v6.2	Mic2	Mic2
Mic2	GO_METHIONINE_METABOLIC_PROCESS	15116	1305	18	1.55398	0	0	0	1	1		c5.bp.v6.2	Mic2	Mic2
Mic2	GO_POST_TRANSLATIONAL_PROTEIN_MODIFICATION	15116	1305	33	2.84897	0	0	0	1	1		c5.bp.v6.2	Mic2	Mic2
Mic2	GO_REGULATION_OF_MRNA_POLYADENYLATION	15116	1305	10	0.863324	0	0	0	1	1		c5.bp.v6.2	Mic2	Mic2
Mic2	GO_REGULATION_OF_ATTACHMENT_OF_SPINDLE_MICROTUBULES_TO_KINETOCHORE	15116	1305	9	0.776991	0	0	0	1	1		c5.bp.v6.2	Mic2	Mic2
Mic2	GO_POSITIVE_REGULATION_OF_RESPONSE_TO_TUMOR_CELL	15116	1305	5	0.431662	0	0	0	1	1		c5.bp.v6.2	Mic2	Mic2
Mic2	GO_TOLL_LIKE_RECEPTOR_4_SIGNALING_PATHWAY	15116	1305	14	1.20865	0	0	0	1	1		c5.bp.v6.2	Mic2	Mic2
Mic2	GO_RETINAL_METABOLIC_PROCESS	15116	1305	11	0.949656	0	0	0	1	1		c5.bp.v6.2	Mic2	Mic2
Mic2	GO_OOCYTE_MATURATION	15116	1305	15	1.29499	0	0	0	1	1		c5.bp.v6.2	Mic2	Mic2
Mic2	GO_SUBSTRATE_ADHESION_DEPENDENT_CELL_SPREADING	15116	1305	36	3.10797	0	0	0	1	1		c5.bp.v6.2	Mic2	Mic2
Mic2	GO_NEGATIVE_REGULATION_OF_HUMORAL_IMMUNE_RESPONSE	15116	1305	10	0.863324	0	0	0	1	1		c5.bp.v6.2	Mic2	Mic2
Mic2	GO_RETINOIC_ACID_METABOLIC_PROCESS	15116	1305	15	1.29499	0	0	0	1	1		c5.bp.v6.2	Mic2	Mic2
Mic2	GO_REGULATION_OF_GRANULOCYTE_MACROPHAGE_COLONY_STIMULATING_FACTOR_PRODUCTION	15116	1305	8	0.690659	0	0	0	1	1		c5.bp.v6.2	Mic2	Mic2
Mic2	GO_NEGATIVE_REGULATION_OF_LYMPHOCYTE_APOPTOTIC_PROCESS	15116	1305	23	1.98564	0	0	0	1	1		c5.bp.v6.2	Mic2	Mic2
Mic2	GO_OOCYTE_DIFFERENTIATION	15116	1305	29	2.50364	0	0	0	1	1		c5.bp.v6.2	Mic2	Mic2
Mic2	GO_REGULATION_OF_STEM_CELL_POPULATION_MAINTENANCE	15116	1305	15	1.29499	0	0	0	1	1		c5.bp.v6.2	Mic2	Mic2
Mic2	GO_POSITIVE_REGULATION_OF_ENDOPLASMIC_RETICULUM_UNFOLDED_PROTEIN_RESPONSE	15116	1305	12	1.03599	0	0	0	1	1		c5.bp.v6.2	Mic2	Mic2
Mic2	GO_ANDROGEN_METABOLIC_PROCESS	15116	1305	24	2.07198	0	0	0	1	1		c5.bp.v6.2	Mic2	Mic2
Mic2	GO_NEGATIVE_REGULATION_OF_EPIDERMIS_DEVELOPMENT	15116	1305	9	0.776991	0	0	0	1	1		c5.bp.v6.2	Mic2	Mic2
Mic2	GO_REGULATION_OF_CHEMOKINE_BIOSYNTHETIC_PROCESS	15116	1305	8	0.690659	0	0	0	1	1		c5.bp.v6.2	Mic2	Mic2
Mic2	GO_MUSCLE_ATROPHY	15116	1305	9	0.776991	0	0	0	1	1		c5.bp.v6.2	Mic2	Mic2
Mic2	GO_PYRIMIDINE_NUCLEOSIDE_TRIPHOSPHATE_METABOLIC_PROCESS	15116	1305	17	1.46765	0	0	0	1	1		c5.bp.v6.2	Mic2	Mic2
Mic2	GO_LEUKOCYTE_APOPTOTIC_PROCESS	15116	1305	16	1.38132	0	0	0	1	1		c5.bp.v6.2	Mic2	Mic2
Mic2	GO_EMBRYONIC_SKELETAL_JOINT_DEVELOPMENT	15116	1305	10	0.863324	0	0	0	1	1		c5.bp.v6.2	Mic2	Mic2
Mic2	GO_REGULATION_OF_TUMOR_NECROSIS_FACTOR_BIOSYNTHETIC_PROCESS	15116	1305	12	1.03599	0	0	0	1	1		c5.bp.v6.2	Mic2	Mic2
Mic2	GO_NEGATIVE_REGULATION_OF_CYTOKINE_SECRETION	15116	1305	33	2.84897	0	0	0	1	1		c5.bp.v6.2	Mic2	Mic2
Mic2	GO_NATURAL_KILLER_CELL_ACTIVATION	15116	1305	27	2.33097	0	0	0	1	1		c5.bp.v6.2	Mic2	Mic2
Mic2	GO_REGULATION_OF_DIGESTIVE_SYSTEM_PROCESS	15116	1305	26	2.24464	0	0	0	1	1		c5.bp.v6.2	Mic2	Mic2
Mic2	GO_DETECTION_OF_BIOTIC_STIMULUS	15116	1305	17	1.46765	0	0	0	1	1		c5.bp.v6.2	Mic2	Mic2
Mic2	GO_RESPONSE_TO_VITAMIN_A	15116	1305	15	1.29499	0	0	0	1	1		c5.bp.v6.2	Mic2	Mic2
Mic2	GO_POSITIVE_REGULATION_OF_IMMUNOGLOBULIN_SECRETION	15116	1305	9	0.776991	0	0	0	1	1		c5.bp.v6.2	Mic2	Mic2
Mic2	GO_SARCOPLASMIC_RETICULUM_CALCIUM_ION_TRANSPORT	15116	1305	11	0.949656	0	0	0	1	1		c5.bp.v6.2	Mic2	Mic2
Mic2	GO_NEGATIVE_REGULATION_OF_CIRCADIAN_RHYTHM	15116	1305	15	1.29499	0	0	0	1	1		c5.bp.v6.2	Mic2	Mic2
Mic2	GO_POSITIVE_REGULATION_OF_LIPID_CATABOLIC_PROCESS	15116	1305	18	1.55398	0	0	0	1	1		c5.bp.v6.2	Mic2	Mic2
Mic2	GO_DRUG_METABOLIC_PROCESS	15116	1305	21	1.81298	0	0	0	1	1		c5.bp.v6.2	Mic2	Mic2
Mic2	GO_AMELOGENESIS	15116	1305	14	1.20865	0	0	0	1	1		c5.bp.v6.2	Mic2	Mic2
Mic2	GO_NEGATIVE_REGULATION_OF_INTERLEUKIN_8_PRODUCTION	15116	1305	13	1.12232	0	0	0	1	1		c5.bp.v6.2	Mic2	Mic2
Mic2	GO_POSITIVE_REGULATION_OF_SMAD_PROTEIN_IMPORT_INTO_NUCLEUS	15116	1305	11	0.949656	0	0	0	1	1		c5.bp.v6.2	Mic2	Mic2
Mic2	GO_LEUKOCYTE_ADHESION_TO_VASCULAR_ENDOTHELIAL_CELL	15116	1305	9	0.776991	0	0	0	1	1		c5.bp.v6.2	Mic2	Mic2
Mic2	GO_DNA_METHYLATION_INVOLVED_IN_GAMETE_GENERATION	15116	1305	16	1.38132	0	0	0	1	1		c5.bp.v6.2	Mic2	Mic2
Mic2	GO_EPITHELIAL_CELL_APOPTOTIC_PROCESS	15116	1305	23	1.98564	0	0	0	1	1		c5.bp.v6.2	Mic2	Mic2
Mic2	GO_RETROGRADE_TRANSPORT_ENDOSOME_TO_PLASMA_MEMBRANE	15116	1305	11	0.949656	0	0	0	1	1		c5.bp.v6.2	Mic2	Mic2
Mic2	GO_DRUG_TRANSPORT	15116	1305	21	1.81298	0	0	0	1	1		c5.bp.v6.2	Mic2	Mic2
Mic2	GO_CD4_POSITIVE_OR_CD8_POSITIVE_ALPHA_BETA_T_CELL_LINEAGE_COMMITMENT	15116	1305	7	0.604326	0	0	0	1	1		c5.bp.v6.2	Mic2	Mic2
Mic2	GO_T_CELL_MIGRATION	15116	1305	9	0.776991	0	0	0	1	1		c5.bp.v6.2	Mic2	Mic2
Mic2	GO_REGULATION_OF_EPIDERMAL_CELL_DIFFERENTIATION	15116	1305	31	2.6763	0	0	0	1	1		c5.bp.v6.2	Mic2	Mic2
Mic2	GO_NEGATIVE_T_CELL_SELECTION	15116	1305	9	0.776991	0	0	0	1	1		c5.bp.v6.2	Mic2	Mic2
Mic2	GO_LIPOPROTEIN_LOCALIZATION	15116	1305	10	0.863324	0	0	0	1	1		c5.bp.v6.2	Mic2	Mic2
Mic2	GO_REGULATION_OF_CYTOKINE_BIOSYNTHETIC_PROCESS	15116	1305	67	5.78427	0	0	0	1	1		c5.bp.v6.2	Mic2	Mic2
Mic2	GO_HISTONE_H3_K4_METHYLATION	15116	1305	25	2.15831	0	0	0	1	1		c5.bp.v6.2	Mic2	Mic2
Mic2	GO_NEGATIVE_REGULATION_OF_INTERLEUKIN_12_PRODUCTION	15116	1305	11	0.949656	0	0	0	1	1		c5.bp.v6.2	Mic2	Mic2
Mic2	GO_REGULATION_OF_B_CELL_ACTIVATION	15116	1305	85	7.33825	0	0	0	1	1		c5.bp.v6.2	Mic2	Mic2
Mic2	GO_REGULATION_OF_CELLULAR_RESPONSE_TO_VASCULAR_ENDOTHELIAL_GROWTH_FACTOR_STIMULUS	15116	1305	9	0.776991	0	0	0	1	1		c5.bp.v6.2	Mic2	Mic2
Mic2	GO_REGULATION_OF_STEROL_TRANSPORT	15116	1305	30	2.58997	0	0	0	1	1		c5.bp.v6.2	Mic2	Mic2
Mic2	GO_NEGATIVE_REGULATION_OF_MACROPHAGE_DERIVED_FOAM_CELL_DIFFERENTIATION	15116	1305	9	0.776991	0	0	0	1	1		c5.bp.v6.2	Mic2	Mic2
Mic2	GO_IMIDAZOLE_CONTAINING_COMPOUND_METABOLIC_PROCESS	15116	1305	10	0.863324	0	0	0	1	1		c5.bp.v6.2	Mic2	Mic2
Mic2	GO_OXALATE_TRANSPORT	15116	1305	10	0.863324	0	0	0	1	1		c5.bp.v6.2	Mic2	Mic2
Mic2	GO_CELLULAR_RESPONSE_TO_EXOGENOUS_DSRNA	15116	1305	10	0.863324	0	0	0	1	1		c5.bp.v6.2	Mic2	Mic2
Mic2	GO_DNA_REPLICATION_CHECKPOINT	15116	1305	12	1.03599	0	0	0	1	1		c5.bp.v6.2	Mic2	Mic2
Mic2	GO_REGULATION_OF_ISOTYPE_SWITCHING	15116	1305	15	1.29499	0	0	0	1	1		c5.bp.v6.2	Mic2	Mic2
Mic2	GO_LYMPHOCYTE_CHEMOTAXIS	15116	1305	14	1.20865	0	0	0	1	1		c5.bp.v6.2	Mic2	Mic2
Mic2	GO_MESODERMAL_CELL_DIFFERENTIATION	15116	1305	18	1.55398	0	0	0	1	1		c5.bp.v6.2	Mic2	Mic2
Mic2	GO_REGULATION_OF_ACROSOME_REACTION	15116	1305	9	0.776991	0	0	0	1	1		c5.bp.v6.2	Mic2	Mic2
Mic2	GO_MACROPHAGE_CHEMOTAXIS	15116	1305	12	1.03599	0	0	0	1	1		c5.bp.v6.2	Mic2	Mic2
Mic2	GO_AMINO_ACID_BETAINE_METABOLIC_PROCESS	15116	1305	18	1.55398	0	0	0	1	1		c5.bp.v6.2	Mic2	Mic2
Mic2	GO_ALPHA_BETA_T_CELL_ACTIVATION	15116	1305	39	3.36696	0	0	0	1	1		c5.bp.v6.2	Mic2	Mic2
Mic2	GO_ENTEROENDOCRINE_CELL_DIFFERENTIATION	15116	1305	14	1.20865	0	0	0	1	1		c5.bp.v6.2	Mic2	Mic2
Mic2	GO_RHYTHMIC_BEHAVIOR	15116	1305	16	1.38132	0	0	0	1	1		c5.bp.v6.2	Mic2	Mic2
Mic2	GO_RESPONSE_TO_INTERLEUKIN_6	15116	1305	21	1.81298	0	0	0	1	1		c5.bp.v6.2	Mic2	Mic2
Mic2	GO_BRANCHING_INVOLVED_IN_LABYRINTHINE_LAYER_MORPHOGENESIS	15116	1305	10	0.863324	0	0	0	1	1		c5.bp.v6.2	Mic2	Mic2
Mic2	GO_CYCLOOXYGENASE_PATHWAY	15116	1305	11	0.949656	0	0	0	1	1		c5.bp.v6.2	Mic2	Mic2
Mic2	GO_GRANULOCYTE_DIFFERENTIATION	15116	1305	12	1.03599	0	0	0	1	1		c5.bp.v6.2	Mic2	Mic2
Mic2	GO_NEGATIVE_REGULATION_OF_ENDOPLASMIC_RETICULUM_UNFOLDED_PROTEIN_RESPONSE	15116	1305	9	0.776991	0	0	0	1	1		c5.bp.v6.2	Mic2	Mic2
Mic2	GO_POSITIVE_REGULATION_OF_CYSTEINE_TYPE_ENDOPEPTIDASE_ACTIVITY_INVOLVED_IN_APOPTOTIC_SIGNALING_PATHWAY	15116	1305	15	1.29499	0	0	0	1	1		c5.bp.v6.2	Mic2	Mic2
Mic2	GO_MRNA_TRANSCRIPTION	15116	1305	18	1.55398	0	0	0	1	1		c5.bp.v6.2	Mic2	Mic2
Mic2	GO_CELLULAR_RESPONSE_TO_DSRNA	15116	1305	30	2.58997	0	0	0	1	1		c5.bp.v6.2	Mic2	Mic2
Mic2	GO_POSITIVE_REGULATION_OF_INTERFERON_GAMMA_BIOSYNTHETIC_PROCESS	15116	1305	8	0.690659	0	0	0	1	1		c5.bp.v6.2	Mic2	Mic2
Mic2	GO_NEGATIVE_REGULATION_OF_LYMPHOCYTE_MEDIATED_IMMUNITY	15116	1305	27	2.33097	0	0	0	1	1		c5.bp.v6.2	Mic2	Mic2
Mic2	GO_NEGATIVE_REGULATION_OF_LIPID_TRANSPORT	15116	1305	21	1.81298	0	0	0	1	1		c5.bp.v6.2	Mic2	Mic2
Mic2	GO_KETONE_BIOSYNTHETIC_PROCESS	15116	1305	19	1.64031	0	0	0	1	1		c5.bp.v6.2	Mic2	Mic2
Mic2	GO_I_KAPPAB_PHOSPHORYLATION	15116	1305	10	0.863324	0	0	0	1	1		c5.bp.v6.2	Mic2	Mic2
Mic2	GO_POSITIVE_REGULATION_OF_MRNA_3_END_PROCESSING	15116	1305	16	1.38132	0	0	0	1	1		c5.bp.v6.2	Mic2	Mic2
Mic2	GO_REGULATION_OF_HISTONE_H3_K4_METHYLATION	15116	1305	19	1.64031	0	0	0	1	1		c5.bp.v6.2	Mic2	Mic2
Mic2	GO_NEGATIVE_REGULATION_OF_B_CELL_PROLIFERATION	15116	1305	13	1.12232	0	0	0	1	1		c5.bp.v6.2	Mic2	Mic2
Mic2	GO_NEGATIVE_REGULATION_OF_EPIDERMAL_CELL_DIFFERENTIATION	15116	1305	7	0.604326	0	0	0	1	1		c5.bp.v6.2	Mic2	Mic2
Mic2	GO_CELLULAR_RESPONSE_TO_PH	15116	1305	14	1.20865	0	0	0	1	1		c5.bp.v6.2	Mic2	Mic2
Mic2	GO_DSRNA_FRAGMENTATION	15116	1305	16	1.38132	0	0	0	1	1		c5.bp.v6.2	Mic2	Mic2
Mic2	GO_LYMPH_VESSEL_MORPHOGENESIS	15116	1305	11	0.949656	0	0	0	1	1		c5.bp.v6.2	Mic2	Mic2
Mic2	GO_FUSION_OF_SPERM_TO_EGG_PLASMA_MEMBRANE	15116	1305	5	0.431662	0	0	0	1	1		c5.bp.v6.2	Mic2	Mic2
Mic2	GO_MITOTIC_RECOMBINATION	15116	1305	38	3.28063	0	0	0	1	1		c5.bp.v6.2	Mic2	Mic2
Mic2	GO_STRAND_DISPLACEMENT	15116	1305	22	1.89931	0	0	0	1	1		c5.bp.v6.2	Mic2	Mic2
Mic2	GO_PURINERGIC_NUCLEOTIDE_RECEPTOR_SIGNALING_PATHWAY	15116	1305	17	1.46765	0	0	0	1	1		c5.bp.v6.2	Mic2	Mic2
Mic2	GO_PIRNA_METABOLIC_PROCESS	15116	1305	14	1.20865	0	0	0	1	1		c5.bp.v6.2	Mic2	Mic2
Mic2	GO_NEGATIVE_REGULATION_OF_CELLULAR_SENESCENCE	15116	1305	11	0.949656	0	0	0	1	1		c5.bp.v6.2	Mic2	Mic2
Mic2	GO_POSITIVE_REGULATION_OF_ACTIVATED_T_CELL_PROLIFERATION	15116	1305	20	1.72665	0	0	0	1	1		c5.bp.v6.2	Mic2	Mic2
Mic2	GO_POSITIVE_REGULATION_OF_MYOBLAST_DIFFERENTIATION	15116	1305	14	1.20865	0	0	0	1	1		c5.bp.v6.2	Mic2	Mic2
Mic2	GO_MEMBRANE_PROTEIN_ECTODOMAIN_PROTEOLYSIS	15116	1305	20	1.72665	0	0	0	1	1		c5.bp.v6.2	Mic2	Mic2
Mic2	GO_PERICARDIUM_DEVELOPMENT	15116	1305	13	1.12232	0	0	0	1	1		c5.bp.v6.2	Mic2	Mic2
Mic2	GO_POSITIVE_REGULATION_OF_ADHERENS_JUNCTION_ORGANIZATION	15116	1305	19	1.64031	0	0	0	1	1		c5.bp.v6.2	Mic2	Mic2
Mic2	GO_REGULATION_OF_MYOBLAST_FUSION	15116	1305	11	0.949656	0	0	0	1	1		c5.bp.v6.2	Mic2	Mic2
Mic2	GO_ACTIVIN_RECEPTOR_SIGNALING_PATHWAY	15116	1305	17	1.46765	0	0	0	1	1		c5.bp.v6.2	Mic2	Mic2
Mic2	GO_RENAL_SYSTEM_VASCULATURE_DEVELOPMENT	15116	1305	16	1.38132	0	0	0	1	1		c5.bp.v6.2	Mic2	Mic2
Mic2	GO_APOPTOTIC_DNA_FRAGMENTATION	15116	1305	13	1.12232	0	0	0	1	1		c5.bp.v6.2	Mic2	Mic2
Mic2	GO_NEGATIVE_REGULATION_OF_LIPID_STORAGE	15116	1305	12	1.03599	0	0	0	1	1		c5.bp.v6.2	Mic2	Mic2
Mic2	GO_REGULATION_OF_MICROVILLUS_ORGANIZATION	15116	1305	13	1.12232	0	0	0	1	1		c5.bp.v6.2	Mic2	Mic2
Mic2	GO_ENTERIC_NERVOUS_SYSTEM_DEVELOPMENT	15116	1305	10	0.863324	0	0	0	1	1		c5.bp.v6.2	Mic2	Mic2
Mic2	GO_MUSCLE_CELL_FATE_COMMITMENT	15116	1305	6	0.517994	0	0	0	1	1		c5.bp.v6.2	Mic2	Mic2
Mic2	GO_REGULATION_OF_MONOCYTE_DIFFERENTIATION	15116	1305	11	0.949656	0	0	0	1	1		c5.bp.v6.2	Mic2	Mic2
Mic2	GO_REGULATION_OF_B_CELL_PROLIFERATION	15116	1305	46	3.97129	0	0	0	1	1		c5.bp.v6.2	Mic2	Mic2
Mic2	GO_DEOXYRIBOSE_PHOSPHATE_CATABOLIC_PROCESS	15116	1305	21	1.81298	0	0	0	1	1		c5.bp.v6.2	Mic2	Mic2
Mic2	GO_NEGATIVE_REGULATION_OF_LEUKOCYTE_DEGRANULATION	15116	1305	9	0.776991	0	0	0	1	1		c5.bp.v6.2	Mic2	Mic2
Mic2	GO_PHOSPHATIDYLETHANOLAMINE_BIOSYNTHETIC_PROCESS	15116	1305	12	1.03599	0	0	0	1	1		c5.bp.v6.2	Mic2	Mic2
Mic2	GO_POSITIVE_REGULATION_OF_INTERLEUKIN_17_PRODUCTION	15116	1305	7	0.604326	0	0	0	1	1		c5.bp.v6.2	Mic2	Mic2
Mic2	GO_URONIC_ACID_METABOLIC_PROCESS	15116	1305	7	0.604326	0	0	0	1	1		c5.bp.v6.2	Mic2	Mic2
Mic2	GO_REPLICATIVE_SENESCENCE	15116	1305	12	1.03599	0	0	0	1	1		c5.bp.v6.2	Mic2	Mic2
Mic2	GO_ACTIVATION_OF_MAPKKK_ACTIVITY	15116	1305	10	0.863324	0	0	0	1	1		c5.bp.v6.2	Mic2	Mic2
Mic2	GO_PYRIMIDINE_CONTAINING_COMPOUND_TRANSMEMBRANE_TRANSPORT	15116	1305	10	0.863324	0	0	0	1	1		c5.bp.v6.2	Mic2	Mic2
Mic2	GO_ENERGY_HOMEOSTASIS	15116	1305	11	0.949656	0	0	0	1	1		c5.bp.v6.2	Mic2	Mic2
Mic2	GO_NEGATIVE_REGULATION_OF_T_CELL_MEDIATED_IMMUNITY	15116	1305	11	0.949656	0	0	0	1	1		c5.bp.v6.2	Mic2	Mic2
Mic2	GO_HISTONE_MRNA_METABOLIC_PROCESS	15116	1305	23	1.98564	0	0	0	1	1		c5.bp.v6.2	Mic2	Mic2
Mic2	GO_PYRIMIDINE_DEOXYRIBONUCLEOTIDE_METABOLIC_PROCESS	15116	1305	16	1.38132	0	0	0	1	1		c5.bp.v6.2	Mic2	Mic2
Mic2	GO_HIGH_DENSITY_LIPOPROTEIN_PARTICLE_REMODELING	15116	1305	11	0.949656	0	0	0	1	1		c5.bp.v6.2	Mic2	Mic2
Mic2	GO_NEGATIVE_REGULATION_OF_PROTEIN_LOCALIZATION_TO_CELL_PERIPHERY	15116	1305	18	1.55398	0	0	0	1	1		c5.bp.v6.2	Mic2	Mic2
Mic2	GO_REGULATION_OF_INTERLEUKIN_8_SECRETION	15116	1305	12	1.03599	0	0	0	1	1		c5.bp.v6.2	Mic2	Mic2
Mic2	GO_HISTONE_MRNA_CATABOLIC_PROCESS	15116	1305	9	0.776991	0	0	0	1	1		c5.bp.v6.2	Mic2	Mic2
Mic2	GO_CARDIOLIPIN_METABOLIC_PROCESS	15116	1305	12	1.03599	0	0	0	1	1		c5.bp.v6.2	Mic2	Mic2
Mic2	GO_HEART_TRABECULA_FORMATION	15116	1305	11	0.949656	0	0	0	1	1		c5.bp.v6.2	Mic2	Mic2
Mic2	GO_POSITIVE_REGULATION_OF_CYTOKINE_BIOSYNTHETIC_PROCESS	15116	1305	38	3.28063	0	0	0	1	1		c5.bp.v6.2	Mic2	Mic2
Mic2	GO_DETERMINATION_OF_ADULT_LIFESPAN	15116	1305	13	1.12232	0	0	0	1	1		c5.bp.v6.2	Mic2	Mic2
Mic2	GO_MISMATCH_REPAIR	15116	1305	25	2.15831	0	0	0	1	1		c5.bp.v6.2	Mic2	Mic2
Mic2	GO_MACROPHAGE_DIFFERENTIATION	15116	1305	15	1.29499	0	0	0	1	1		c5.bp.v6.2	Mic2	Mic2
Mic2	GO_REGULATION_OF_ESTABLISHMENT_OR_MAINTENANCE_OF_CELL_POLARITY	15116	1305	19	1.64031	0	0	0	1	1		c5.bp.v6.2	Mic2	Mic2
Mic2	GO_MYELIN_ASSEMBLY	15116	1305	15	1.29499	0	0	0	1	1		c5.bp.v6.2	Mic2	Mic2
Mic2	GO_POSITIVE_REGULATION_OF_PROTEIN_DEACETYLATION	15116	1305	17	1.46765	0	0	0	1	1		c5.bp.v6.2	Mic2	Mic2
Mic2	GO_ORGANIC_CATION_TRANSPORT	15116	1305	16	1.38132	0	0	0	1	1		c5.bp.v6.2	Mic2	Mic2
Mic2	GO_URATE_METABOLIC_PROCESS	15116	1305	6	0.517994	0	0	0	1	1		c5.bp.v6.2	Mic2	Mic2
Mic2	GO_TETRAHYDROFOLATE_INTERCONVERSION	15116	1305	10	0.863324	0	0	0	1	1		c5.bp.v6.2	Mic2	Mic2
Mic2	GO_REGULATION_OF_KERATINOCYTE_DIFFERENTIATION	15116	1305	18	1.55398	0	0	0	1	1		c5.bp.v6.2	Mic2	Mic2
Mic2	GO_REGULATION_OF_TRANSLATIONAL_INITIATION_IN_RESPONSE_TO_STRESS	15116	1305	13	1.12232	0	0	0	1	1		c5.bp.v6.2	Mic2	Mic2
Mic2	GO_T_CELL_LINEAGE_COMMITMENT	15116	1305	9	0.776991	0	0	0	1	1		c5.bp.v6.2	Mic2	Mic2
Mic2	GO_PROTEIN_FOLDING_IN_ENDOPLASMIC_RETICULUM	15116	1305	8	0.690659	0	0	0	1	1		c5.bp.v6.2	Mic2	Mic2
Mic2	GO_REGULATION_OF_HUMORAL_IMMUNE_RESPONSE	15116	1305	35	3.02163	0	0	0	1	1		c5.bp.v6.2	Mic2	Mic2
Mic2	GO_HISTONE_H3_K4_TRIMETHYLATION	15116	1305	11	0.949656	0	0	0	1	1		c5.bp.v6.2	Mic2	Mic2
Mic2	GO_PRE_MIRNA_PROCESSING	15116	1305	7	0.604326	0	0	0	1	1		c5.bp.v6.2	Mic2	Mic2
Mic2	GO_CONVERGENT_EXTENSION	15116	1305	13	1.12232	0	0	0	1	1		c5.bp.v6.2	Mic2	Mic2
Mic2	GO_POSITIVE_REGULATION_OF_B_CELL_DIFFERENTIATION	15116	1305	14	1.20865	0	0	0	1	1		c5.bp.v6.2	Mic2	Mic2
Mic2	GO_POSITIVE_REGULATION_OF_HISTONE_METHYLATION	15116	1305	27	2.33097	0	0	0	1	1		c5.bp.v6.2	Mic2	Mic2
Mic2	GO_NEGATIVE_REGULATION_OF_T_CELL_DIFFERENTIATION	15116	1305	27	2.33097	0	0	0	1	1		c5.bp.v6.2	Mic2	Mic2
Mic2	GO_MAMMARY_GLAND_LOBULE_DEVELOPMENT	15116	1305	13	1.12232	0	0	0	1	1		c5.bp.v6.2	Mic2	Mic2
Mic2	GO_PARAXIAL_MESODERM_DEVELOPMENT	15116	1305	14	1.20865	0	0	0	1	1		c5.bp.v6.2	Mic2	Mic2
Mic2	GO_DIACYLGLYCEROL_METABOLIC_PROCESS	15116	1305	9	0.776991	0	0	0	1	1		c5.bp.v6.2	Mic2	Mic2
Mic2	GO_MOTILE_CILIUM_ASSEMBLY	15116	1305	10	0.863324	0	0	0	1	1		c5.bp.v6.2	Mic2	Mic2
Mic2	GO_POSITIVE_REGULATION_OF_FATTY_ACID_OXIDATION	15116	1305	14	1.20865	0	0	0	1	1		c5.bp.v6.2	Mic2	Mic2
Mic2	GO_NEGATIVE_REGULATION_OF_ALPHA_BETA_T_CELL_ACTIVATION	15116	1305	20	1.72665	0	0	0	1	1		c5.bp.v6.2	Mic2	Mic2
Mic2	GO_MESENCHYMAL_CELL_PROLIFERATION	15116	1305	11	0.949656	0	0	0	1	1		c5.bp.v6.2	Mic2	Mic2
Mic2	GO_REGULATION_OF_CHOLESTEROL_STORAGE	15116	1305	13	1.12232	0	0	0	1	1		c5.bp.v6.2	Mic2	Mic2
Mic2	GO_REGULATION_OF_INSULIN_LIKE_GROWTH_FACTOR_RECEPTOR_SIGNALING_PATHWAY	15116	1305	15	1.29499	0	0	0	1	1		c5.bp.v6.2	Mic2	Mic2
Mic2	GO_EPITHELIAL_TO_MESENCHYMAL_TRANSITION_INVOLVED_IN_ENDOCARDIAL_CUSHION_FORMATION	15116	1305	10	0.863324	0	0	0	1	1		c5.bp.v6.2	Mic2	Mic2
Mic2	GO_NUCLEOSIDE_TRIPHOSPHATE_CATABOLIC_PROCESS	15116	1305	12	1.03599	0	0	0	1	1		c5.bp.v6.2	Mic2	Mic2
Mic2	GO_NEGATIVE_REGULATION_OF_MYELOID_CELL_APOPTOTIC_PROCESS	15116	1305	12	1.03599	0	0	0	1	1		c5.bp.v6.2	Mic2	Mic2
Mic2	GO_NEGATIVE_REGULATION_OF_SIGNAL_TRANSDUCTION_BY_P53_CLASS_MEDIATOR	15116	1305	22	1.89931	0	0	0	1	1		c5.bp.v6.2	Mic2	Mic2
Mic2	GO_POSITIVE_REGULATION_OF_DNA_RECOMBINATION	15116	1305	8	0.690659	0	0	0	1	1		c5.bp.v6.2	Mic2	Mic2
Mic2	GO_REGULATION_OF_PEPTIDYL_SERINE_PHOSPHORYLATION_OF_STAT_PROTEIN	15116	1305	6	0.517994	0	0	0	1	1		c5.bp.v6.2	Mic2	Mic2
Mic2	GO_HISTONE_H4_K16_ACETYLATION	15116	1305	12	1.03599	0	0	0	1	1		c5.bp.v6.2	Mic2	Mic2
Mic2	GO_POSITIVE_REGULATION_OF_NATURAL_KILLER_CELL_ACTIVATION	15116	1305	13	1.12232	0	0	0	1	1		c5.bp.v6.2	Mic2	Mic2
Mic2	GO_REGULATION_OF_CILIUM_MOVEMENT	15116	1305	9	0.776991	0	0	0	1	1		c5.bp.v6.2	Mic2	Mic2
Mic2	GO_RESPONSE_TO_DEXAMETHASONE	15116	1305	29	2.50364	0	0	0	1	1		c5.bp.v6.2	Mic2	Mic2
Mic2	GO_SOMATIC_DIVERSIFICATION_OF_IMMUNE_RECEPTORS_VIA_SOMATIC_MUTATION	15116	1305	11	0.949656	0	0	0	1	1		c5.bp.v6.2	Mic2	Mic2
Mic2	GO_EMBRYONIC_EYE_MORPHOGENESIS	15116	1305	31	2.6763	0	0	0	1	1		c5.bp.v6.2	Mic2	Mic2
Mic2	GO_ESTROGEN_BIOSYNTHETIC_PROCESS	15116	1305	8	0.690659	0	0	0	1	1		c5.bp.v6.2	Mic2	Mic2
Mic2	GO_POSITIVE_REGULATION_OF_INTERFERON_ALPHA_PRODUCTION	15116	1305	13	1.12232	0	0	0	1	1		c5.bp.v6.2	Mic2	Mic2
Mic2	GO_NEGATIVE_REGULATION_OF_FATTY_ACID_BIOSYNTHETIC_PROCESS	15116	1305	12	1.03599	0	0	0	1	1		c5.bp.v6.2	Mic2	Mic2
Mic2	GO_C21_STEROID_HORMONE_BIOSYNTHETIC_PROCESS	15116	1305	10	0.863324	0	0	0	1	1		c5.bp.v6.2	Mic2	Mic2
Mic2	GO_MEMBRANE_PROTEIN_PROTEOLYSIS	15116	1305	31	2.6763	0	0	0	1	1		c5.bp.v6.2	Mic2	Mic2
Mic2	GO_POSITIVE_REGULATION_OF_OSTEOBLAST_PROLIFERATION	15116	1305	10	0.863324	0	0	0	1	1		c5.bp.v6.2	Mic2	Mic2
Mic2	GO_TRNA_THREONYLCARBAMOYLADENOSINE_METABOLIC_PROCESS	15116	1305	10	0.863324	0	0	0	1	1		c5.bp.v6.2	Mic2	Mic2
Mic2	GO_RETINA_VASCULATURE_DEVELOPMENT_IN_CAMERA_TYPE_EYE	15116	1305	16	1.38132	0	0	0	1	1		c5.bp.v6.2	Mic2	Mic2
Mic2	GO_REGULATION_OF_MEMBRANE_INVAGINATION	15116	1305	11	0.949656	0	0	0	1	1		c5.bp.v6.2	Mic2	Mic2
Mic2	GO_POSITIVE_REGULATION_OF_MYELOID_LEUKOCYTE_CYTOKINE_PRODUCTION_INVOLVED_IN_IMMUNE_RESPONSE	15116	1305	10	0.863324	0	0	0	1	1		c5.bp.v6.2	Mic2	Mic2
Mic2	GO_LINOLEIC_ACID_METABOLIC_PROCESS	15116	1305	14	1.20865	0	0	0	1	1		c5.bp.v6.2	Mic2	Mic2
Mic2	GO_NEGATIVE_REGULATION_OF_COFACTOR_METABOLIC_PROCESS	15116	1305	8	0.690659	0	0	0	1	1		c5.bp.v6.2	Mic2	Mic2
Mic2	GO_MRNA_CIS_SPLICING_VIA_SPLICEOSOME	15116	1305	16	1.38132	0	0	0	1	1		c5.bp.v6.2	Mic2	Mic2
Mic2	GO_NEGATIVE_REGULATION_OF_STEROL_TRANSPORT	15116	1305	9	0.776991	0	0	0	1	1		c5.bp.v6.2	Mic2	Mic2
Mic2	GO_REGULATION_OF_MACROPHAGE_DIFFERENTIATION	15116	1305	16	1.38132	0	0	0	1	1		c5.bp.v6.2	Mic2	Mic2
Mic2	GO_TRABECULA_FORMATION	15116	1305	19	1.64031	0	0	0	1	1		c5.bp.v6.2	Mic2	Mic2
Mic2	GO_POSITIVE_REGULATION_OF_HUMORAL_IMMUNE_RESPONSE	15116	1305	10	0.863324	0	0	0	1	1		c5.bp.v6.2	Mic2	Mic2
Mic2	GO_DOPAMINERGIC_NEURON_DIFFERENTIATION	15116	1305	16	1.38132	0	0	0	1	1		c5.bp.v6.2	Mic2	Mic2
Mic2	GO_DIVALENT_INORGANIC_ANION_HOMEOSTASIS	15116	1305	7	0.604326	0	0	0	1	1		c5.bp.v6.2	Mic2	Mic2
Mic2	GO_REGULATION_OF_TYROSINE_PHOSPHORYLATION_OF_STAT5_PROTEIN	15116	1305	12	1.03599	0	0	0	1	1		c5.bp.v6.2	Mic2	Mic2
Mic2	GO_NEGATIVE_REGULATION_OF_DIGESTIVE_SYSTEM_PROCESS	15116	1305	13	1.12232	0	0	0	1	1		c5.bp.v6.2	Mic2	Mic2
Mic2	GO_FLAVONOID_METABOLIC_PROCESS	15116	1305	8	0.690659	0	0	0	1	1		c5.bp.v6.2	Mic2	Mic2
Mic2	GO_UDP_N_ACETYLGLUCOSAMINE_METABOLIC_PROCESS	15116	1305	13	1.12232	0	0	0	1	1		c5.bp.v6.2	Mic2	Mic2
Mic2	GO_RESPONSE_TO_X_RAY	15116	1305	29	2.50364	0	0	0	1	1		c5.bp.v6.2	Mic2	Mic2
Mic2	GO_NUCLEOPHAGY	15116	1305	17	1.46765	0	0	0	1	1		c5.bp.v6.2	Mic2	Mic2
Mic2	GO_PROTEIN_K63_LINKED_DEUBIQUITINATION	15116	1305	20	1.72665	0	0	0	1	1		c5.bp.v6.2	Mic2	Mic2
Mic2	GO_POSITIVE_REGULATION_OF_FATTY_ACID_METABOLIC_PROCESS	15116	1305	28	2.41731	0	0	0	1	1		c5.bp.v6.2	Mic2	Mic2
Mic2	GO_LYMPHOCYTE_MIGRATION	15116	1305	21	1.81298	0	0	0	1	1		c5.bp.v6.2	Mic2	Mic2
Mic2	GO_AROMATIC_AMINO_ACID_FAMILY_CATABOLIC_PROCESS	15116	1305	15	1.29499	0	0	0	1	1		c5.bp.v6.2	Mic2	Mic2
Mic2	GO_CELLULAR_RESPONSE_TO_INTERLEUKIN_6	15116	1305	18	1.55398	0	0	0	1	1		c5.bp.v6.2	Mic2	Mic2
Mic2	GO_POSITIVE_REGULATION_OF_TRANSCRIPTION_FROM_RNA_POLYMERASE_I_PROMOTER	15116	1305	14	1.20865	0	0	0	1	1		c5.bp.v6.2	Mic2	Mic2
Mic2	GO_NEUTROPHIL_MEDIATED_IMMUNITY	15116	1305	14	1.20865	0	0	0	1	1		c5.bp.v6.2	Mic2	Mic2
Mic2	GO_PHOSPHATIDYLGLYCEROL_ACYL_CHAIN_REMODELING	15116	1305	9	0.776991	0	0	0	1	1		c5.bp.v6.2	Mic2	Mic2
Mic2	GO_FIBRINOLYSIS	15116	1305	14	1.20865	0	0	0	1	1		c5.bp.v6.2	Mic2	Mic2
Mic2	GO_KERATINIZATION	15116	1305	17	1.46765	0	0	0	1	1		c5.bp.v6.2	Mic2	Mic2
Mic2	GO_REGULATION_OF_INTERLEUKIN_6_BIOSYNTHETIC_PROCESS	15116	1305	12	1.03599	0	0	0	1	1		c5.bp.v6.2	Mic2	Mic2
Mic2	GO_POSITIVE_REGULATION_OF_CATENIN_IMPORT_INTO_NUCLEUS	15116	1305	11	0.949656	0	0	0	1	1		c5.bp.v6.2	Mic2	Mic2
Mic2	GO_POSITIVE_REGULATION_OF_CELL_KILLING	15116	1305	26	2.24464	0	0	0	1	1		c5.bp.v6.2	Mic2	Mic2
Mic2	GO_POSITIVE_REGULATION_OF_NUCLEASE_ACTIVITY	15116	1305	15	1.29499	0	0	0	1	1		c5.bp.v6.2	Mic2	Mic2
Mic2	GO_REGULATION_OF_SKELETAL_MUSCLE_CONTRACTION	15116	1305	9	0.776991	0	0	0	1	1		c5.bp.v6.2	Mic2	Mic2
Mic2	GO_C_TERMINAL_PROTEIN_AMINO_ACID_MODIFICATION	15116	1305	13	1.12232	0	0	0	1	1		c5.bp.v6.2	Mic2	Mic2
Mic2	GO_NEGATIVE_REGULATION_OF_ALPHA_BETA_T_CELL_DIFFERENTIATION	15116	1305	14	1.20865	0	0	0	1	1		c5.bp.v6.2	Mic2	Mic2
Mic2	GO_CELL_ADHESION_MEDIATED_BY_INTEGRIN	15116	1305	12	1.03599	0	0	0	1	1		c5.bp.v6.2	Mic2	Mic2
Mic2	GO_REGULATION_OF_ENDOPLASMIC_RETICULUM_UNFOLDED_PROTEIN_RESPONSE	15116	1305	25	2.15831	0	0	0	1	1		c5.bp.v6.2	Mic2	Mic2
Mic2	GO_WOUND_HEALING_SPREADING_OF_EPIDERMAL_CELLS	15116	1305	6	0.517994	0	0	0	1	1		c5.bp.v6.2	Mic2	Mic2
Mic2	GO_MONOCYTE_CHEMOTAXIS	15116	1305	16	1.38132	0	0	0	1	1		c5.bp.v6.2	Mic2	Mic2
Mic2	GO_TELENCEPHALON_REGIONALIZATION	15116	1305	10	0.863324	0	0	0	1	1		c5.bp.v6.2	Mic2	Mic2
Mic2	GO_REGULATION_OF_INTERFERON_GAMMA_SECRETION	15116	1305	6	0.517994	0	0	0	1	1		c5.bp.v6.2	Mic2	Mic2
Mic2	GO_RESPONSE_TO_ACIDIC_PH	15116	1305	14	1.20865	0	0	0	1	1		c5.bp.v6.2	Mic2	Mic2
Mic2	GO_CARDIAC_CHAMBER_FORMATION	15116	1305	6	0.517994	0	0	0	1	1		c5.bp.v6.2	Mic2	Mic2
Mic2	GO_LENS_MORPHOGENESIS_IN_CAMERA_TYPE_EYE	15116	1305	16	1.38132	0	0	0	1	1		c5.bp.v6.2	Mic2	Mic2
Mic2	GO_LIPID_STORAGE	15116	1305	22	1.89931	0	0	0	1	1		c5.bp.v6.2	Mic2	Mic2
Mic2	GO_REGULATION_OF_INTERLEUKIN_8_BIOSYNTHETIC_PROCESS	15116	1305	6	0.517994	0	0	0	1	1		c5.bp.v6.2	Mic2	Mic2
Mic2	GO_RENAL_ABSORPTION	15116	1305	11	0.949656	0	0	0	1	1		c5.bp.v6.2	Mic2	Mic2
Mic2	GO_PEPTIDYL_LYSINE_TRIMETHYLATION	15116	1305	17	1.46765	0	0	0	1	1		c5.bp.v6.2	Mic2	Mic2
Mic2	GO_REGULATION_OF_LEUKOCYTE_DEGRANULATION	15116	1305	36	3.10797	0	0	0	1	1		c5.bp.v6.2	Mic2	Mic2
Mic2	GO_POSITIVE_REGULATION_OF_ENDOTHELIAL_CELL_APOPTOTIC_PROCESS	15116	1305	10	0.863324	0	0	0	1	1		c5.bp.v6.2	Mic2	Mic2
Mic2	GO_ACTIVATION_OF_CYSTEINE_TYPE_ENDOPEPTIDASE_ACTIVITY_INVOLVED_IN_APOPTOTIC_SIGNALING_PATHWAY	15116	1305	11	0.949656	0	0	0	1	1		c5.bp.v6.2	Mic2	Mic2
Mic2	GO_POSITIVE_REGULATION_OF_T_CELL_APOPTOTIC_PROCESS	15116	1305	10	0.863324	0	0	0	1	1		c5.bp.v6.2	Mic2	Mic2
Mic2	GO_POSITIVE_REGULATION_OF_MEMBRANE_PROTEIN_ECTODOMAIN_PROTEOLYSIS	15116	1305	12	1.03599	0	0	0	1	1		c5.bp.v6.2	Mic2	Mic2
Mic2	GO_DORSAL_VENTRAL_AXIS_SPECIFICATION	15116	1305	20	1.72665	0	0	0	1	1		c5.bp.v6.2	Mic2	Mic2
Mic2	GO_PROTEIN_CHROMOPHORE_LINKAGE	15116	1305	9	0.776991	0	0	0	1	1		c5.bp.v6.2	Mic2	Mic2
Mic2	GO_REGULATION_OF_INTERLEUKIN_1_SECRETION	15116	1305	26	2.24464	0	0	0	1	1		c5.bp.v6.2	Mic2	Mic2
Mic2	GO_SULFUR_AMINO_ACID_BIOSYNTHETIC_PROCESS	15116	1305	19	1.64031	0	0	0	1	1		c5.bp.v6.2	Mic2	Mic2
Mic2	GO_NEGATIVE_REGULATION_OF_IMMUNE_RESPONSE	15116	1305	90	7.76991	0	0	0	1	1		c5.bp.v6.2	Mic2	Mic2
Mic2	GO_AXONEME_ASSEMBLY	15116	1305	30	2.58997	0	0	0	1	1		c5.bp.v6.2	Mic2	Mic2
Mic2	GO_REGULATION_OF_HISTONE_H4_ACETYLATION	15116	1305	10	0.863324	0	0	0	1	1		c5.bp.v6.2	Mic2	Mic2
Mic2	GO_POSITIVE_REGULATION_OF_LIPID_STORAGE	15116	1305	18	1.55398	0	0	0	1	1		c5.bp.v6.2	Mic2	Mic2
Mic2	GO_REGULATION_OF_SISTER_CHROMATID_COHESION	15116	1305	14	1.20865	0	0	0	1	1		c5.bp.v6.2	Mic2	Mic2
Mic2	GO_REGULATION_OF_VIRAL_INDUCED_CYTOPLASMIC_PATTERN_RECOGNITION_RECEPTOR_SIGNALING_PATHWAY	15116	1305	12	1.03599	0	0	0	1	1		c5.bp.v6.2	Mic2	Mic2
Mic2	GO_ANGIOGENESIS_INVOLVED_IN_WOUND_HEALING	15116	1305	11	0.949656	0	0	0	1	1		c5.bp.v6.2	Mic2	Mic2
Mic2	GO_POSITIVE_REGULATION_OF_SMOOTHENED_SIGNALING_PATHWAY	15116	1305	21	1.81298	0	0	0	1	1		c5.bp.v6.2	Mic2	Mic2
Mic2	GO_NEUTROPHIL_ACTIVATION_INVOLVED_IN_IMMUNE_RESPONSE	15116	1305	9	0.776991	0	0	0	1	1		c5.bp.v6.2	Mic2	Mic2
Mic2	GO_ARACHIDONATE_TRANSPORT	15116	1305	10	0.863324	0	0	0	1	1		c5.bp.v6.2	Mic2	Mic2
Mic2	GO_CALCIUM_INDEPENDENT_CELL_CELL_ADHESION_VIA_PLASMA_MEMBRANE_CELL_ADHESION_MOLECULES	15116	1305	11	0.949656	0	0	0	1	1		c5.bp.v6.2	Mic2	Mic2
Mic2	GO_COLLECTING_DUCT_DEVELOPMENT	15116	1305	10	0.863324	0	0	0	1	1		c5.bp.v6.2	Mic2	Mic2
Mic2	GO_NEGATIVE_REGULATION_OF_CD4_POSITIVE_ALPHA_BETA_T_CELL_ACTIVATION	15116	1305	12	1.03599	0	0	0	1	1		c5.bp.v6.2	Mic2	Mic2
Mic2	GO_HETEROCHROMATIN_ORGANIZATION	15116	1305	11	0.949656	0	0	0	1	1		c5.bp.v6.2	Mic2	Mic2
Mic2	GO_REGULATION_OF_UBIQUITIN_PROTEIN_LIGASE_ACTIVITY	15116	1305	17	1.46765	0	0	0	1	1		c5.bp.v6.2	Mic2	Mic2
Mic2	GO_LYMPH_VESSEL_DEVELOPMENT	15116	1305	18	1.55398	0	0	0	1	1		c5.bp.v6.2	Mic2	Mic2
Mic2	GO_REGULATION_OF_T_HELPER_1_TYPE_IMMUNE_RESPONSE	15116	1305	15	1.29499	0	0	0	1	1		c5.bp.v6.2	Mic2	Mic2
Mic2	GO_NEGATIVE_REGULATION_OF_GLUCONEOGENESIS	15116	1305	6	0.517994	0	0	0	1	1		c5.bp.v6.2	Mic2	Mic2
Mic2	GO_FATTY_ACID_DERIVATIVE_BIOSYNTHETIC_PROCESS	15116	1305	35	3.02163	0	0	0	1	1		c5.bp.v6.2	Mic2	Mic2
Mic2	GO_POSITIVE_REGULATION_OF_TYROSINE_PHOSPHORYLATION_OF_STAT5_PROTEIN	15116	1305	8	0.690659	0	0	0	1	1		c5.bp.v6.2	Mic2	Mic2
Mic2	GO_ESTABLISHMENT_OF_MITOTIC_SPINDLE_LOCALIZATION	15116	1305	21	1.81298	0	0	0	1	1		c5.bp.v6.2	Mic2	Mic2
Mic2	GO_REGULATION_OF_POSTTRANSCRIPTIONAL_GENE_SILENCING	15116	1305	19	1.64031	0	0	0	1	1		c5.bp.v6.2	Mic2	Mic2
Mic2	GO_MAMMARY_GLAND_EPITHELIAL_CELL_PROLIFERATION	15116	1305	11	0.949656	0	0	0	1	1		c5.bp.v6.2	Mic2	Mic2
Mic2	GO_TRYPTOPHAN_METABOLIC_PROCESS	15116	1305	9	0.776991	0	0	0	1	1		c5.bp.v6.2	Mic2	Mic2
Mic2	GO_INOSITOL_PHOSPHATE_MEDIATED_SIGNALING	15116	1305	15	1.29499	0	0	0	1	1		c5.bp.v6.2	Mic2	Mic2
Mic2	GO_NEGATIVE_REGULATION_OF_DNA_TEMPLATED_TRANSCRIPTION_ELONGATION	15116	1305	9	0.776991	0	0	0	1	1		c5.bp.v6.2	Mic2	Mic2
Mic2	GO_DNA_LIGATION	15116	1305	15	1.29499	0	0	0	1	1		c5.bp.v6.2	Mic2	Mic2
Mic2	GO_REGULATION_OF_TYROSINE_PHOSPHORYLATION_OF_STAT1_PROTEIN	15116	1305	11	0.949656	0	0	0	1	1		c5.bp.v6.2	Mic2	Mic2
Mic2	GO_REGULATION_OF_NATURAL_KILLER_CELL_MEDIATED_IMMUNITY	15116	1305	23	1.98564	0	0	0	1	1		c5.bp.v6.2	Mic2	Mic2
Mic2	GO_LYMPHOID_PROGENITOR_CELL_DIFFERENTIATION	15116	1305	10	0.863324	0	0	0	1	1		c5.bp.v6.2	Mic2	Mic2
Mic2	GO_CELL_SURFACE_RECEPTOR_SIGNALING_PATHWAY_INVOLVED_IN_HEART_DEVELOPMENT	15116	1305	14	1.20865	0	0	0	1	1		c5.bp.v6.2	Mic2	Mic2
Mic2	GO_MELANOCYTE_DIFFERENTIATION	15116	1305	17	1.46765	0	0	0	1	1		c5.bp.v6.2	Mic2	Mic2
Mic2	GO_UBIQUITIN_DEPENDENT_PROTEIN_CATABOLIC_PROCESS_VIA_THE_MULTIVESICULAR_BODY_SORTING_PATHWAY	15116	1305	16	1.38132	0	0	0	1	1		c5.bp.v6.2	Mic2	Mic2
Mic2	GO_VENOUS_BLOOD_VESSEL_DEVELOPMENT	15116	1305	11	0.949656	0	0	0	1	1		c5.bp.v6.2	Mic2	Mic2
Mic2	GO_PHOSPHATIDYLETHANOLAMINE_ACYL_CHAIN_REMODELING	15116	1305	15	1.29499	0	0	0	1	1		c5.bp.v6.2	Mic2	Mic2
Mic2	GO_NEUROTROPHIN_TRK_RECEPTOR_SIGNALING_PATHWAY	15116	1305	14	1.20865	0	0	0	1	1		c5.bp.v6.2	Mic2	Mic2
Mic2	GO_GROWTH_PLATE_CARTILAGE_DEVELOPMENT	15116	1305	10	0.863324	0	0	0	1	1		c5.bp.v6.2	Mic2	Mic2
Mic2	GO_PEPTIDYL_ARGININE_METHYLATION	15116	1305	11	0.949656	0	0	0	1	1		c5.bp.v6.2	Mic2	Mic2
Mic2	GO_PROSTATE_GLANDULAR_ACINUS_DEVELOPMENT	15116	1305	8	0.690659	0	0	0	1	1		c5.bp.v6.2	Mic2	Mic2
Mic2	GO_REGULATION_OF_MHC_CLASS_II_BIOSYNTHETIC_PROCESS	15116	1305	9	0.776991	0	0	0	1	1		c5.bp.v6.2	Mic2	Mic2
Mic2	GO_POSITIVE_REGULATION_OF_B_CELL_ACTIVATION	15116	1305	53	4.57561	0	0	0	1	1		c5.bp.v6.2	Mic2	Mic2
Mic2	GO_NEGATIVE_REGULATION_OF_IMMUNE_EFFECTOR_PROCESS	15116	1305	80	6.90659	0	0	0	1	1		c5.bp.v6.2	Mic2	Mic2
Mic2	GO_FEMALE_GENITALIA_DEVELOPMENT	15116	1305	14	1.20865	0	0	0	1	1		c5.bp.v6.2	Mic2	Mic2
Mic2	GO_ERYTHROSE_4_PHOSPHATE_PHOSPHOENOLPYRUVATE_FAMILY_AMINO_ACID_METABOLIC_PROCESS	15116	1305	8	0.690659	0	0	0	1	1		c5.bp.v6.2	Mic2	Mic2
Mic2	GO_MIDGUT_DEVELOPMENT	15116	1305	10	0.863324	0	0	0	1	1		c5.bp.v6.2	Mic2	Mic2
Mic2	GO_NUCLEOTIDE_SUGAR_BIOSYNTHETIC_PROCESS	15116	1305	19	1.64031	0	0	0	1	1		c5.bp.v6.2	Mic2	Mic2
Mic2	GO_LEUKOCYTE_MIGRATION_INVOLVED_IN_INFLAMMATORY_RESPONSE	15116	1305	7	0.604326	0	0	0	1	1		c5.bp.v6.2	Mic2	Mic2
Mic2	GO_DEFINITIVE_HEMOPOIESIS	15116	1305	13	1.12232	0	0	0	1	1		c5.bp.v6.2	Mic2	Mic2
Mic2	GO_RENAL_FILTRATION	15116	1305	8	0.690659	0	0	0	1	1		c5.bp.v6.2	Mic2	Mic2
Mic2	GO_POSITIVE_REGULATION_OF_LEUKOCYTE_CHEMOTAXIS	15116	1305	61	5.26627	0	0	0	1	1		c5.bp.v6.2	Mic2	Mic2
Mic2	GO_AORTA_MORPHOGENESIS	15116	1305	21	1.81298	0	0	0	1	1		c5.bp.v6.2	Mic2	Mic2
Mic2	GO_POSITIVE_REGULATION_OF_NATURAL_KILLER_CELL_MEDIATED_IMMUNITY	15116	1305	13	1.12232	0	0	0	1	1		c5.bp.v6.2	Mic2	Mic2
Mic2	GO_EPOXYGENASE_P450_PATHWAY	15116	1305	10	0.863324	0	0	0	1	1		c5.bp.v6.2	Mic2	Mic2
Mic2	GO_MAMMARY_GLAND_DUCT_MORPHOGENESIS	15116	1305	25	2.15831	0	0	0	1	1		c5.bp.v6.2	Mic2	Mic2
Mic2	GO_NEGATIVE_REGULATION_OF_ESTABLISHMENT_OF_PROTEIN_LOCALIZATION_TO_PLASMA_MEMBRANE	15116	1305	12	1.03599	0	0	0	1	1		c5.bp.v6.2	Mic2	Mic2
Mic2	GO_POSITIVE_REGULATION_OF_CELL_CYCLE_G1_S_PHASE_TRANSITION	15116	1305	28	2.41731	0	0	0	1	1		c5.bp.v6.2	Mic2	Mic2
Mic2	GO_LYMPHOCYTE_APOPTOTIC_PROCESS	15116	1305	15	1.29499	0	0	0	1	1		c5.bp.v6.2	Mic2	Mic2
Mic2	GO_REGULATION_OF_INTERFERON_ALPHA_PRODUCTION	15116	1305	16	1.38132	0	0	0	1	1		c5.bp.v6.2	Mic2	Mic2
Mic2	GO_PROTEIN_HYDROXYLATION	15116	1305	14	1.20865	0	0	0	1	1		c5.bp.v6.2	Mic2	Mic2
Mic2	GO_REGULATION_OF_RESPONSE_TO_TUMOR_CELL	15116	1305	7	0.604326	0	0	0	1	1		c5.bp.v6.2	Mic2	Mic2
Mic2	GO_HISTONE_H3_ACETYLATION	15116	1305	39	3.36696	0	0	0	1	1		c5.bp.v6.2	Mic2	Mic2
Mic2	GO_ENDOTHELIAL_TUBE_MORPHOGENESIS	15116	1305	10	0.863324	0	0	0	1	1		c5.bp.v6.2	Mic2	Mic2
Mic2	GO_CELLULAR_RESPONSE_TO_DEXAMETHASONE_STIMULUS	15116	1305	23	1.98564	0	0	0	1	1		c5.bp.v6.2	Mic2	Mic2
Mic2	GO_MUSCLE_CELL_MIGRATION	15116	1305	17	1.46765	0	0	0	1	1		c5.bp.v6.2	Mic2	Mic2
Mic2	GO_RNA_PHOSPHODIESTER_BOND_HYDROLYSIS_EXONUCLEOLYTIC	15116	1305	32	2.76264	0	0	0	1	1		c5.bp.v6.2	Mic2	Mic2
Mic2	GO_TRANSCYTOSIS	15116	1305	9	0.776991	0	0	0	1	1		c5.bp.v6.2	Mic2	Mic2
Mic2	GO_NEGATIVE_REGULATION_OF_GENE_SILENCING	15116	1305	17	1.46765	0	0	0	1	1		c5.bp.v6.2	Mic2	Mic2
Mic2	GO_NEGATIVE_REGULATION_OF_CELL_KILLING	15116	1305	15	1.29499	0	0	0	1	1		c5.bp.v6.2	Mic2	Mic2
Mic2	GO_POSITIVE_REGULATION_OF_MONOCYTE_CHEMOTAXIS	15116	1305	13	1.12232	0	0	0	1	1		c5.bp.v6.2	Mic2	Mic2
Mic2	GO_NEGATIVE_REGULATION_OF_LEUKOCYTE_DIFFERENTIATION	15116	1305	65	5.6116	0	0	0	1	1		c5.bp.v6.2	Mic2	Mic2
Mic2	GO_T_CELL_DIFFERENTIATION	15116	1305	94	8.11524	0	0	0	1	1		c5.bp.v6.2	Mic2	Mic2
Mic2	GO_MESODERMAL_CELL_FATE_COMMITMENT	15116	1305	7	0.604326	0	0	0	1	1		c5.bp.v6.2	Mic2	Mic2
Mic2	GO_UTP_METABOLIC_PROCESS	15116	1305	8	0.690659	0	0	0	1	1		c5.bp.v6.2	Mic2	Mic2
Mic2	GO_REGULATION_OF_ACTIVIN_RECEPTOR_SIGNALING_PATHWAY	15116	1305	21	1.81298	0	0	0	1	1		c5.bp.v6.2	Mic2	Mic2
Mic2	GO_PENTOSE_METABOLIC_PROCESS	15116	1305	12	1.03599	0	0	0	1	1		c5.bp.v6.2	Mic2	Mic2
Mic2	GO_BRANCHING_INVOLVED_IN_MAMMARY_GLAND_DUCT_MORPHOGENESIS	15116	1305	17	1.46765	0	0	0	1	1		c5.bp.v6.2	Mic2	Mic2
Mic2	GO_ALKALOID_METABOLIC_PROCESS	15116	1305	9	0.776991	0	0	0	1	1		c5.bp.v6.2	Mic2	Mic2
Mic2	GO_POSITIVE_REGULATION_OF_MYELOID_LEUKOCYTE_MEDIATED_IMMUNITY	15116	1305	15	1.29499	0	0	0	1	1		c5.bp.v6.2	Mic2	Mic2
Mic2	GO_MITOTIC_SISTER_CHROMATID_COHESION	15116	1305	11	0.949656	0	0	0	1	1		c5.bp.v6.2	Mic2	Mic2
Mic2	GO_KINETOCHORE_ORGANIZATION	15116	1305	9	0.776991	0	0	0	1	1		c5.bp.v6.2	Mic2	Mic2
Mic2	GO_REGULATION_OF_MYOBLAST_PROLIFERATION	15116	1305	7	0.604326	0	0	0	1	1		c5.bp.v6.2	Mic2	Mic2
Mic2	GO_ANTIGEN_PROCESSING_AND_PRESENTATION_OF_ENDOGENOUS_ANTIGEN	15116	1305	15	1.29499	0	0	0	1	1		c5.bp.v6.2	Mic2	Mic2
Mic2	GO_REGULATION_OF_ALPHA_BETA_T_CELL_PROLIFERATION	15116	1305	17	1.46765	0	0	0	1	1		c5.bp.v6.2	Mic2	Mic2
Mic2	GO_INTRINSIC_APOPTOTIC_SIGNALING_PATHWAY_IN_RESPONSE_TO_ENDOPLASMIC_RETICULUM_STRESS	15116	1305	28	2.41731	0	0	0	1	1		c5.bp.v6.2	Mic2	Mic2
Mic2	GO_REGULATION_OF_DEFENSE_RESPONSE_TO_BACTERIUM	15116	1305	8	0.690659	0	0	0	1	1		c5.bp.v6.2	Mic2	Mic2
Mic2	GO_POSITIVE_REGULATION_OF_PATHWAY_RESTRICTED_SMAD_PROTEIN_PHOSPHORYLATION	15116	1305	37	3.1943	0	0	0	1	1		c5.bp.v6.2	Mic2	Mic2
Mic2	GO_RESPONSE_TO_WATER	15116	1305	17	1.46765	0	0	0	1	1		c5.bp.v6.2	Mic2	Mic2
Mic2	GO_REGULATION_OF_CELL_KILLING	15116	1305	44	3.79862	0	0	0	1	1		c5.bp.v6.2	Mic2	Mic2
Mic2	GO_PHOSPHOLIPID_EFFLUX	15116	1305	8	0.690659	0	0	0	1	1		c5.bp.v6.2	Mic2	Mic2
Mic2	GO_B_CELL_RECEPTOR_SIGNALING_PATHWAY	15116	1305	28	2.41731	0	0	0	1	1		c5.bp.v6.2	Mic2	Mic2
Mic2	GO_EPITHELIAL_CELL_FATE_COMMITMENT	15116	1305	13	1.12232	0	0	0	1	1		c5.bp.v6.2	Mic2	Mic2
Mic2	GO_POSITIVE_REGULATION_OF_INTERLEUKIN_2_BIOSYNTHETIC_PROCESS	15116	1305	10	0.863324	0	0	0	1	1		c5.bp.v6.2	Mic2	Mic2
Mic2	GO_PROTEIN_EXIT_FROM_ENDOPLASMIC_RETICULUM	15116	1305	18	1.55398	0	0	0	1	1		c5.bp.v6.2	Mic2	Mic2
Mic2	GO_T_CELL_APOPTOTIC_PROCESS	15116	1305	12	1.03599	0	0	0	1	1		c5.bp.v6.2	Mic2	Mic2
Mic2	GO_RETINOIC_ACID_RECEPTOR_SIGNALING_PATHWAY	15116	1305	17	1.46765	0	0	0	1	1		c5.bp.v6.2	Mic2	Mic2
Mic2	GO_POSITIVE_REGULATION_OF_TRIGLYCERIDE_METABOLIC_PROCESS	15116	1305	14	1.20865	0	0	0	1	1		c5.bp.v6.2	Mic2	Mic2
Mic2	GO_EMBRYONIC_CAMERA_TYPE_EYE_FORMATION	15116	1305	12	1.03599	0	0	0	1	1		c5.bp.v6.2	Mic2	Mic2
Mic2	GO_PURINERGIC_RECEPTOR_SIGNALING_PATHWAY	15116	1305	21	1.81298	0	0	0	1	1		c5.bp.v6.2	Mic2	Mic2
Mic2	GO_POSITIVE_REGULATION_OF_SYNAPTIC_TRANSMISSION_GABAERGIC	15116	1305	11	0.949656	0	0	0	1	1		c5.bp.v6.2	Mic2	Mic2
Mic2	GO_EMBRYONIC_CAMERA_TYPE_EYE_DEVELOPMENT	15116	1305	34	2.9353	0	0	0	1	1		c5.bp.v6.2	Mic2	Mic2
Mic2	GO_POSITIVE_REGULATION_OF_EXECUTION_PHASE_OF_APOPTOSIS	15116	1305	11	0.949656	0	0	0	1	1		c5.bp.v6.2	Mic2	Mic2
Mic2	GO_POSITIVE_REGULATION_OF_DNA_TEMPLATED_TRANSCRIPTION_ELONGATION	15116	1305	19	1.64031	0	0	0	1	1		c5.bp.v6.2	Mic2	Mic2
Mic2	GO_EMBRYONIC_PLACENTA_MORPHOGENESIS	15116	1305	20	1.72665	0	0	0	1	1		c5.bp.v6.2	Mic2	Mic2
Mic2	GO_ADIPOSE_TISSUE_DEVELOPMENT	15116	1305	28	2.41731	0	0	0	1	1		c5.bp.v6.2	Mic2	Mic2
Mic2	GO_NEGATIVE_REGULATION_OF_B_CELL_APOPTOTIC_PROCESS	15116	1305	10	0.863324	0	0	0	1	1		c5.bp.v6.2	Mic2	Mic2
Mic2	GO_RESPONSE_TO_UV_B	15116	1305	13	1.12232	0	0	0	1	1		c5.bp.v6.2	Mic2	Mic2
Mic2	GO_PHOSPHATIDYLINOSITOL_ACYL_CHAIN_REMODELING	15116	1305	10	0.863324	0	0	0	1	1		c5.bp.v6.2	Mic2	Mic2
Mic2	GO_CELLULAR_DEFENSE_RESPONSE	15116	1305	33	2.84897	0	0	0	1	1		c5.bp.v6.2	Mic2	Mic2
Mic2	GO_UTERUS_DEVELOPMENT	15116	1305	13	1.12232	0	0	0	1	1		c5.bp.v6.2	Mic2	Mic2
Mic2	GO_REGULATION_OF_GENE_SILENCING	15116	1305	39	3.36696	0	0	0	1	1		c5.bp.v6.2	Mic2	Mic2
Mic2	GO_RNA_INTERFERENCE	15116	1305	8	0.690659	0	0	0	1	1		c5.bp.v6.2	Mic2	Mic2
Mic2	GO_BONE_MATURATION	15116	1305	12	1.03599	0	0	0	1	1		c5.bp.v6.2	Mic2	Mic2
Mic2	GO_ACTIVATION_OF_ANAPHASE_PROMOTING_COMPLEX_ACTIVITY	15116	1305	13	1.12232	0	0	0	1	1		c5.bp.v6.2	Mic2	Mic2
Mic2	GO_OLIGOSACCHARIDE_LIPID_INTERMEDIATE_BIOSYNTHETIC_PROCESS	15116	1305	20	1.72665	0	0	0	1	1		c5.bp.v6.2	Mic2	Mic2
Mic2	GO_REGULATION_OF_GONADOTROPIN_SECRETION	15116	1305	9	0.776991	0	0	0	1	1		c5.bp.v6.2	Mic2	Mic2
Mic2	GO_RESPONSE_TO_LAMINAR_FLUID_SHEAR_STRESS	15116	1305	14	1.20865	0	0	0	1	1		c5.bp.v6.2	Mic2	Mic2
Mic2	GO_POSITIVE_REGULATION_OF_NF_KAPPAB_IMPORT_INTO_NUCLEUS	15116	1305	20	1.72665	0	0	0	1	1		c5.bp.v6.2	Mic2	Mic2
Mic2	GO_ESTROGEN_METABOLIC_PROCESS	15116	1305	16	1.38132	0	0	0	1	1		c5.bp.v6.2	Mic2	Mic2
Mic2	GO_SYNAPSIS	15116	1305	22	1.89931	0	0	0	1	1		c5.bp.v6.2	Mic2	Mic2
Mic2	GO_REGULATION_OF_ODONTOGENESIS_OF_DENTIN_CONTAINING_TOOTH	15116	1305	9	0.776991	0	0	0	1	1		c5.bp.v6.2	Mic2	Mic2
Mic2	GO_CELLULAR_RESPONSE_TO_INTERFERON_BETA	15116	1305	12	1.03599	0	0	0	1	1		c5.bp.v6.2	Mic2	Mic2
Mic2	GO_SYNCYTIUM_FORMATION	15116	1305	18	1.55398	0	0	0	1	1		c5.bp.v6.2	Mic2	Mic2
Mic2	GO_GLYCOSIDE_METABOLIC_PROCESS	15116	1305	12	1.03599	0	0	0	1	1		c5.bp.v6.2	Mic2	Mic2
Mic2	GO_REGULATION_OF_SMOOTH_MUSCLE_CELL_APOPTOTIC_PROCESS	15116	1305	10	0.863324	0	0	0	1	1		c5.bp.v6.2	Mic2	Mic2
Mic2	GO_PROSTANOID_BIOSYNTHETIC_PROCESS	15116	1305	16	1.38132	0	0	0	1	1		c5.bp.v6.2	Mic2	Mic2
Mic2	GO_TYROSINE_PHOSPHORYLATION_OF_STAT_PROTEIN	15116	1305	7	0.604326	0	0	0	1	1		c5.bp.v6.2	Mic2	Mic2
Mic2	GO_T_CELL_SELECTION	15116	1305	26	2.24464	0	0	0	1	1		c5.bp.v6.2	Mic2	Mic2
Mic2	GO_PHAGOCYTOSIS_RECOGNITION	15116	1305	10	0.863324	0	0	0	1	1		c5.bp.v6.2	Mic2	Mic2
Mic2	GO_MISFOLDED_OR_INCOMPLETELY_SYNTHESIZED_PROTEIN_CATABOLIC_PROCESS	15116	1305	12	1.03599	0	0	0	1	1		c5.bp.v6.2	Mic2	Mic2
Mic2	GO_THYROID_HORMONE_GENERATION	15116	1305	9	0.776991	0	0	0	1	1		c5.bp.v6.2	Mic2	Mic2
Mic2	GO_V_D_J_RECOMBINATION	15116	1305	14	1.20865	0	0	0	1	1		c5.bp.v6.2	Mic2	Mic2
Mic2	GO_ANTIGEN_PROCESSING_AND_PRESENTATION_OF_ENDOGENOUS_PEPTIDE_ANTIGEN	15116	1305	12	1.03599	0	0	0	1	1		c5.bp.v6.2	Mic2	Mic2
Mic2	GO_HISTONE_H3_DEACETYLATION	15116	1305	22	1.89931	0	0	0	1	1		c5.bp.v6.2	Mic2	Mic2
Mic2	GO_POSITIVE_REGULATION_OF_MACROPHAGE_DIFFERENTIATION	15116	1305	10	0.863324	0	0	0	1	1		c5.bp.v6.2	Mic2	Mic2
Mic2	GO_INTESTINAL_ABSORPTION	15116	1305	21	1.81298	0	0	0	1	1		c5.bp.v6.2	Mic2	Mic2
Mic2	GO_RESPONSE_TO_WATER_DEPRIVATION	15116	1305	10	0.863324	0	0	0	1	1		c5.bp.v6.2	Mic2	Mic2
Mic2	GO_MITOTIC_CHROMOSOME_CONDENSATION	15116	1305	13	1.12232	0	0	0	1	1		c5.bp.v6.2	Mic2	Mic2
Mic2	GO_POSITIVE_REGULATION_OF_TRANSCRIPTION_FROM_RNA_POLYMERASE_II_PROMOTER_IN_RESPONSE_TO_ENDOPLASMIC_RETICULUM_STRESS	15116	1305	12	1.03599	0	0	0	1	1		c5.bp.v6.2	Mic2	Mic2
Mic2	GO_PROGESTERONE_METABOLIC_PROCESS	15116	1305	12	1.03599	0	0	0	1	1		c5.bp.v6.2	Mic2	Mic2
Mic2	GO_POSITIVE_REGULATION_OF_VASCULAR_ENDOTHELIAL_GROWTH_FACTOR_PRODUCTION	15116	1305	23	1.98564	0	0	0	1	1		c5.bp.v6.2	Mic2	Mic2
Mic2	GO_NEGATIVE_REGULATION_OF_OSTEOCLAST_DIFFERENTIATION	15116	1305	20	1.72665	0	0	0	1	1		c5.bp.v6.2	Mic2	Mic2
Mic2	GO_NEGATIVE_REGULATION_OF_DNA_DAMAGE_RESPONSE_SIGNAL_TRANSDUCTION_BY_P53_CLASS_MEDIATOR	15116	1305	13	1.12232	0	0	0	1	1		c5.bp.v6.2	Mic2	Mic2
Mic2	GO_REGULATION_OF_INTERLEUKIN_12_PRODUCTION	15116	1305	36	3.10797	0	0	0	1	1		c5.bp.v6.2	Mic2	Mic2
Mic2	GO_DNA_DAMAGE_RESPONSE_SIGNAL_TRANSDUCTION_RESULTING_IN_TRANSCRIPTION	15116	1305	14	1.20865	0	0	0	1	1		c5.bp.v6.2	Mic2	Mic2
Mic2	GO_ACUTE_PHASE_RESPONSE	15116	1305	25	2.15831	0	0	0	1	1		c5.bp.v6.2	Mic2	Mic2
Mic2	GO_POSITIVE_REGULATION_OF_INSULIN_LIKE_GROWTH_FACTOR_RECEPTOR_SIGNALING_PATHWAY	15116	1305	7	0.604326	0	0	0	1	1		c5.bp.v6.2	Mic2	Mic2
Mic2	GO_MYOBLAST_FUSION	15116	1305	14	1.20865	0	0	0	1	1		c5.bp.v6.2	Mic2	Mic2
Mic2	GO_DNA_CATABOLIC_PROCESS_ENDONUCLEOLYTIC	15116	1305	15	1.29499	0	0	0	1	1		c5.bp.v6.2	Mic2	Mic2
Mic2	GO_REGULATION_OF_NUCLEAR_TRANSCRIBED_MRNA_CATABOLIC_PROCESS_DEADENYLATION_DEPENDENT_DECAY	15116	1305	13	1.12232	0	0	0	1	1		c5.bp.v6.2	Mic2	Mic2
Mic2	GO_MRNA_TRANSCRIPTION_FROM_RNA_POLYMERASE_II_PROMOTER	15116	1305	12	1.03599	0	0	0	1	1		c5.bp.v6.2	Mic2	Mic2
Mic2	GO_PIGMENT_ACCUMULATION	15116	1305	9	0.776991	0	0	0	1	1		c5.bp.v6.2	Mic2	Mic2
Mic2	GO_FATTY_ACID_ELONGATION	15116	1305	8	0.690659	0	0	0	1	1		c5.bp.v6.2	Mic2	Mic2
Mic2	GO_NEGATIVE_REGULATION_OF_LYMPHOCYTE_DIFFERENTIATION	15116	1305	32	2.76264	0	0	0	1	1		c5.bp.v6.2	Mic2	Mic2
Mic2	GO_SIGNAL_TRANSDUCTION_INVOLVED_IN_REGULATION_OF_GENE_EXPRESSION	15116	1305	13	1.12232	0	0	0	1	1		c5.bp.v6.2	Mic2	Mic2
Mic2	GO_GLANDULAR_EPITHELIAL_CELL_DIFFERENTIATION	15116	1305	29	2.50364	0	0	0	1	1		c5.bp.v6.2	Mic2	Mic2
Mic2	GO_REGULATION_OF_T_CELL_MIGRATION	15116	1305	18	1.55398	0	0	0	1	1		c5.bp.v6.2	Mic2	Mic2
Mic2	GO_FRUCTOSE_METABOLIC_PROCESS	15116	1305	11	0.949656	0	0	0	1	1		c5.bp.v6.2	Mic2	Mic2
Mic2	GO_AMINE_BIOSYNTHETIC_PROCESS	15116	1305	17	1.46765	0	0	0	1	1		c5.bp.v6.2	Mic2	Mic2
Mic3	GO_REGULATION_OF_NLRP3_INFLAMMASOME_COMPLEX_ASSEMBLY	15116	1782	7	0.825218	0	0	0	1	1		c5.bp.v6.2	Mic3	Mic3
Mic3	GO_APICAL_PROTEIN_LOCALIZATION	15116	1782	12	1.41466	0	0	0	1	1		c5.bp.v6.2	Mic3	Mic3
Mic3	GO_NEGATIVE_REGULATION_OF_KIDNEY_DEVELOPMENT	15116	1782	12	1.41466	0	0	0	1	1		c5.bp.v6.2	Mic3	Mic3
Mic3	GO_REGULATION_OF_HEPATOCYTE_PROLIFERATION	15116	1782	10	1.17888	0	0	0	1	1		c5.bp.v6.2	Mic3	Mic3
Mic3	GO_PHENOL_CONTAINING_COMPOUND_METABOLIC_PROCESS	15116	1782	68	8.01641	0	0	0	1	1		c5.bp.v6.2	Mic3	Mic3
Mic3	GO_ESTABLISHMENT_OR_MAINTENANCE_OF_TRANSMEMBRANE_ELECTROCHEMICAL_GRADIENT	15116	1782	13	1.53255	0	0	0	1	1		c5.bp.v6.2	Mic3	Mic3
Mic3	GO_CERAMIDE_CATABOLIC_PROCESS	15116	1782	9	1.06099	0	0	0	1	1		c5.bp.v6.2	Mic3	Mic3
Mic3	GO_POSITIVE_REGULATION_OF_SYNAPTIC_TRANSMISSION_GLUTAMATERGIC	15116	1782	17	2.0041	0	0	0	1	1		c5.bp.v6.2	Mic3	Mic3
Mic3	GO_MODULATION_OF_GROWTH_OF_SYMBIONT_INVOLVED_IN_INTERACTION_WITH_HOST	15116	1782	9	1.06099	0	0	0	1	1		c5.bp.v6.2	Mic3	Mic3
Mic3	GO_SODIUM_INDEPENDENT_ORGANIC_ANION_TRANSPORT	15116	1782	17	2.0041	0	0	0	1	1		c5.bp.v6.2	Mic3	Mic3
Mic3	GO_SECONDARY_METABOLITE_BIOSYNTHETIC_PROCESS	15116	1782	16	1.88621	0	0	0	1	1		c5.bp.v6.2	Mic3	Mic3
Mic3	GO_CELL_MIGRATION_INVOLVED_IN_HEART_DEVELOPMENT	15116	1782	10	1.17888	0	0	0	1	1		c5.bp.v6.2	Mic3	Mic3
Mic3	GO_URETER_DEVELOPMENT	15116	1782	8	0.943107	0	0	0	1	1		c5.bp.v6.2	Mic3	Mic3
Mic3	GO_REGULATION_OF_INFLAMMATORY_RESPONSE_TO_ANTIGENIC_STIMULUS	15116	1782	9	1.06099	0	0	0	1	1		c5.bp.v6.2	Mic3	Mic3
Mic3	GO_POSITIVE_REGULATION_OF_MITOCHONDRIAL_FISSION	15116	1782	11	1.29677	0	0	0	1	1		c5.bp.v6.2	Mic3	Mic3
Mic3	GO_ANTIMICROBIAL_HUMORAL_RESPONSE	15116	1782	21	2.47566	0	0	0	1	1		c5.bp.v6.2	Mic3	Mic3
Mic3	GO_EPIDERMIS_MORPHOGENESIS	15116	1782	23	2.71143	0	0	0	1	1		c5.bp.v6.2	Mic3	Mic3
Mic3	GO_PURINE_DEOXYRIBONUCLEOTIDE_METABOLIC_PROCESS	15116	1782	14	1.65044	0	0	0	1	1		c5.bp.v6.2	Mic3	Mic3
Mic3	GO_POSITIVE_REGULATION_OF_CALCIUM_ION_DEPENDENT_EXOCYTOSIS	15116	1782	23	2.71143	0	0	0	1	1		c5.bp.v6.2	Mic3	Mic3
Mic3	GO_MRNA_SPLICE_SITE_SELECTION	15116	1782	25	2.94721	0	0	0	1	1		c5.bp.v6.2	Mic3	Mic3
Mic3	GO_PHENOL_CONTAINING_COMPOUND_BIOSYNTHETIC_PROCESS	15116	1782	26	3.0651	0	0	0	1	1		c5.bp.v6.2	Mic3	Mic3
Mic3	GO_SENSORY_PERCEPTION_OF_TEMPERATURE_STIMULUS	15116	1782	19	2.23988	0	0	0	1	1		c5.bp.v6.2	Mic3	Mic3
Mic3	GO_POSITIVE_REGULATION_OF_MACROPHAGE_ACTIVATION	15116	1782	8	0.943107	0	0	0	1	1		c5.bp.v6.2	Mic3	Mic3
Mic3	GO_OUTFLOW_TRACT_SEPTUM_MORPHOGENESIS	15116	1782	8	0.943107	0	0	0	1	1		c5.bp.v6.2	Mic3	Mic3
Mic3	GO_REGULATION_OF_CHOLESTEROL_HOMEOSTASIS	15116	1782	11	1.29677	0	0	0	1	1		c5.bp.v6.2	Mic3	Mic3
Mic3	GO_POSITIVE_REGULATION_OF_ENDOTHELIAL_CELL_CHEMOTAXIS	15116	1782	11	1.29677	0	0	0	1	1		c5.bp.v6.2	Mic3	Mic3
Mic3	GO_POSITIVE_REGULATION_OF_ENDOTHELIAL_CELL_DIFFERENTIATION	15116	1782	13	1.53255	0	0	0	1	1		c5.bp.v6.2	Mic3	Mic3
Mic3	GO_CARDIAC_LEFT_VENTRICLE_MORPHOGENESIS	15116	1782	8	0.943107	0	0	0	1	1		c5.bp.v6.2	Mic3	Mic3
Mic3	GO_NITRIC_OXIDE_METABOLIC_PROCESS	15116	1782	15	1.76832	0	0	0	1	1		c5.bp.v6.2	Mic3	Mic3
Mic3	GO_POSITIVE_REGULATION_OF_CELL_FATE_COMMITMENT	15116	1782	8	0.943107	0	0	0	1	1		c5.bp.v6.2	Mic3	Mic3
Mic3	GO_NEUROTRANSMITTER_UPTAKE	15116	1782	12	1.41466	0	0	0	1	1		c5.bp.v6.2	Mic3	Mic3
Mic3	GO_RESPONSE_TO_INTERLEUKIN_4	15116	1782	24	2.82932	0	0	0	1	1		c5.bp.v6.2	Mic3	Mic3
Mic3	GO_SEROTONIN_METABOLIC_PROCESS	15116	1782	11	1.29677	0	0	0	1	1		c5.bp.v6.2	Mic3	Mic3
Mic3	GO_REGULATION_OF_DENDRITIC_CELL_DIFFERENTIATION	15116	1782	11	1.29677	0	0	0	1	1		c5.bp.v6.2	Mic3	Mic3
Mic3	GO_PROTEIN_LOCALIZATION_TO_KINETOCHORE	15116	1782	8	0.943107	0	0	0	1	1		c5.bp.v6.2	Mic3	Mic3
Mic3	GO_CELL_CYCLE_DNA_REPLICATION	15116	1782	9	1.06099	0	0	0	1	1		c5.bp.v6.2	Mic3	Mic3
Mic3	GO_EPITHELIAL_TUBE_BRANCHING_INVOLVED_IN_LUNG_MORPHOGENESIS	15116	1782	22	2.59354	0	0	0	1	1		c5.bp.v6.2	Mic3	Mic3
Mic3	GO_REGULATION_OF_CELL_CELL_ADHESION_MEDIATED_BY_CADHERIN	15116	1782	6	0.70733	0	0	0	1	1		c5.bp.v6.2	Mic3	Mic3
Mic3	GO_GLUCOCORTICOID_METABOLIC_PROCESS	15116	1782	11	1.29677	0	0	0	1	1		c5.bp.v6.2	Mic3	Mic3
Mic3	GO_MALE_GENITALIA_DEVELOPMENT	15116	1782	15	1.76832	0	0	0	1	1		c5.bp.v6.2	Mic3	Mic3
Mic3	GO_GLUTAMINE_FAMILY_AMINO_ACID_CATABOLIC_PROCESS	15116	1782	21	2.47566	0	0	0	1	1		c5.bp.v6.2	Mic3	Mic3
Mic3	GO_HYDROGEN_PEROXIDE_CATABOLIC_PROCESS	15116	1782	16	1.88621	0	0	0	1	1		c5.bp.v6.2	Mic3	Mic3
Mic3	GO_CGMP_BIOSYNTHETIC_PROCESS	15116	1782	11	1.29677	0	0	0	1	1		c5.bp.v6.2	Mic3	Mic3
Mic3	GO_SNORNA_METABOLIC_PROCESS	15116	1782	9	1.06099	0	0	0	1	1		c5.bp.v6.2	Mic3	Mic3
Mic3	GO_EXOGENOUS_DRUG_CATABOLIC_PROCESS	15116	1782	5	0.589442	0	0	0	1	1		c5.bp.v6.2	Mic3	Mic3
Mic3	GO_POSITIVE_REGULATION_OF_CELLULAR_AMINE_METABOLIC_PROCESS	15116	1782	11	1.29677	0	0	0	1	1		c5.bp.v6.2	Mic3	Mic3
Mic3	GO_REGULATION_BY_VIRUS_OF_VIRAL_PROTEIN_LEVELS_IN_HOST_CELL	15116	1782	9	1.06099	0	0	0	1	1		c5.bp.v6.2	Mic3	Mic3
Mic3	GO_POSITIVE_REGULATION_OF_ADENYLATE_CYCLASE_ACTIVITY	15116	1782	41	4.83342	0	0	0	1	1		c5.bp.v6.2	Mic3	Mic3
Mic3	GO_PEPTIDE_CROSS_LINKING	15116	1782	19	2.23988	0	0	0	1	1		c5.bp.v6.2	Mic3	Mic3
Mic3	GO_ROUNDABOUT_SIGNALING_PATHWAY	15116	1782	10	1.17888	0	0	0	1	1		c5.bp.v6.2	Mic3	Mic3
Mic3	GO_NEGATIVE_REGULATION_OF_ATPASE_ACTIVITY	15116	1782	11	1.29677	0	0	0	1	1		c5.bp.v6.2	Mic3	Mic3
Mic3	GO_CELLULAR_RESPONSE_TO_CADMIUM_ION	15116	1782	11	1.29677	0	0	0	1	1		c5.bp.v6.2	Mic3	Mic3
Mic3	GO_REGULATION_OF_MITOTIC_SPINDLE_CHECKPOINT	15116	1782	10	1.17888	0	0	0	1	1		c5.bp.v6.2	Mic3	Mic3
Mic3	GO_CHROMOSOME_LOCALIZATION_TO_NUCLEAR_ENVELOPE_INVOLVED_IN_HOMOLOGOUS_CHROMOSOME_SEGREGATION	15116	1782	6	0.70733	0	0	0	1	1		c5.bp.v6.2	Mic3	Mic3
Mic3	GO_SERINE_FAMILY_AMINO_ACID_BIOSYNTHETIC_PROCESS	15116	1782	12	1.41466	0	0	0	1	1		c5.bp.v6.2	Mic3	Mic3
Mic3	GO_CEREBELLAR_PURKINJE_CELL_LAYER_FORMATION	15116	1782	10	1.17888	0	0	0	1	1		c5.bp.v6.2	Mic3	Mic3
Mic3	GO_TRANSMISSION_OF_NERVE_IMPULSE	15116	1782	49	5.77653	0	0	0	1	1		c5.bp.v6.2	Mic3	Mic3
Mic3	GO_MALE_SEX_DETERMINATION	15116	1782	10	1.17888	0	0	0	1	1		c5.bp.v6.2	Mic3	Mic3
Mic3	GO_PRIMITIVE_STREAK_FORMATION	15116	1782	6	0.70733	0	0	0	1	1		c5.bp.v6.2	Mic3	Mic3
Mic3	GO_RESPONSE_TO_PHENYLPROPANOID	15116	1782	8	0.943107	0	0	0	1	1		c5.bp.v6.2	Mic3	Mic3
Mic3	GO_SYNAPTIC_TRANSMISSION_CHOLINERGIC	15116	1782	28	3.30087	0	0	0	1	1		c5.bp.v6.2	Mic3	Mic3
Mic3	GO_ACTIVATION_OF_ADENYLATE_CYCLASE_ACTIVITY	15116	1782	35	4.12609	0	0	0	1	1		c5.bp.v6.2	Mic3	Mic3
Mic3	GO_REGULATION_OF_SHORT_TERM_NEURONAL_SYNAPTIC_PLASTICITY	15116	1782	13	1.53255	0	0	0	1	1		c5.bp.v6.2	Mic3	Mic3
Mic3	GO_ALDEHYDE_CATABOLIC_PROCESS	15116	1782	9	1.06099	0	0	0	1	1		c5.bp.v6.2	Mic3	Mic3
Mic3	GO_HYALURONAN_CATABOLIC_PROCESS	15116	1782	11	1.29677	0	0	0	1	1		c5.bp.v6.2	Mic3	Mic3
Mic3	GO_NEUROTRANSMITTER_BIOSYNTHETIC_PROCESS	15116	1782	9	1.06099	0	0	0	1	1		c5.bp.v6.2	Mic3	Mic3
Mic3	GO_REGULATION_OF_MACROPHAGE_ACTIVATION	15116	1782	18	2.12199	0	0	0	1	1		c5.bp.v6.2	Mic3	Mic3
Mic3	GO_POSITIVE_REGULATION_OF_PROTEIN_LOCALIZATION_TO_CELL_SURFACE	15116	1782	9	1.06099	0	0	0	1	1		c5.bp.v6.2	Mic3	Mic3
Mic3	GO_SEX_DETERMINATION	15116	1782	16	1.88621	0	0	0	1	1		c5.bp.v6.2	Mic3	Mic3
Mic3	GO_PROTEASOME_ASSEMBLY	15116	1782	11	1.29677	0	0	0	1	1		c5.bp.v6.2	Mic3	Mic3
Mic3	GO_RESPONSE_TO_POTASSIUM_ION	15116	1782	9	1.06099	0	0	0	1	1		c5.bp.v6.2	Mic3	Mic3
Mic3	GO_CEREBELLAR_CORTEX_MORPHOGENESIS	15116	1782	29	3.41876	0	0	0	1	1		c5.bp.v6.2	Mic3	Mic3
Mic3	GO_POSITIVE_REGULATION_OF_VIRAL_RELEASE_FROM_HOST_CELL	15116	1782	14	1.65044	0	0	0	1	1		c5.bp.v6.2	Mic3	Mic3
Mic3	GO_POSITIVE_REGULATION_OF_LYASE_ACTIVITY	15116	1782	50	5.89442	0	0	0	1	1		c5.bp.v6.2	Mic3	Mic3
Mic3	GO_CAMP_BIOSYNTHETIC_PROCESS	15116	1782	14	1.65044	0	0	0	1	1		c5.bp.v6.2	Mic3	Mic3
Mic3	GO_POSITIVE_REGULATION_OF_TRIGLYCERIDE_LIPASE_ACTIVITY	15116	1782	6	0.70733	0	0	0	1	1		c5.bp.v6.2	Mic3	Mic3
Mic3	GO_NEGATIVE_REGULATION_BY_HOST_OF_VIRAL_TRANSCRIPTION	15116	1782	12	1.41466	0	0	0	1	1		c5.bp.v6.2	Mic3	Mic3
Mic3	GO_PROTEIN_NEDDYLATION	15116	1782	10	1.17888	0	0	0	1	1		c5.bp.v6.2	Mic3	Mic3
Mic3	GO_INDUCTION_OF_POSITIVE_CHEMOTAXIS	15116	1782	10	1.17888	0	0	0	1	1		c5.bp.v6.2	Mic3	Mic3
Mic3	GO_THYROID_HORMONE_METABOLIC_PROCESS	15116	1782	13	1.53255	0	0	0	1	1		c5.bp.v6.2	Mic3	Mic3
Mic3	GO_RIBOSOME_ASSEMBLY	15116	1782	46	5.42286	0	0	0	1	1		c5.bp.v6.2	Mic3	Mic3
Mic3	GO_EXTRACELLULAR_MATRIX_ASSEMBLY	15116	1782	16	1.88621	0	0	0	1	1		c5.bp.v6.2	Mic3	Mic3
Mic3	GO_CARDIAC_MYOFIBRIL_ASSEMBLY	15116	1782	13	1.53255	0	0	0	1	1		c5.bp.v6.2	Mic3	Mic3
Mic3	GO_CALCIUM_MEDIATED_SIGNALING_USING_INTRACELLULAR_CALCIUM_SOURCE	15116	1782	11	1.29677	0	0	0	1	1		c5.bp.v6.2	Mic3	Mic3
Mic3	GO_VASCULAR_SMOOTH_MUSCLE_CELL_DIFFERENTIATION	15116	1782	11	1.29677	0	0	0	1	1		c5.bp.v6.2	Mic3	Mic3
Mic3	GO_REGULATION_OF_CIRCADIAN_SLEEP_WAKE_CYCLE	15116	1782	18	2.12199	0	0	0	1	1		c5.bp.v6.2	Mic3	Mic3
Mic3	GO_OXALOACETATE_METABOLIC_PROCESS	15116	1782	10	1.17888	0	0	0	1	1		c5.bp.v6.2	Mic3	Mic3
Mic3	GO_NEGATIVE_REGULATION_OF_TUMOR_NECROSIS_FACTOR_MEDIATED_SIGNALING_PATHWAY	15116	1782	12	1.41466	0	0	0	1	1		c5.bp.v6.2	Mic3	Mic3
Mic3	GO_AMINO_SUGAR_BIOSYNTHETIC_PROCESS	15116	1782	11	1.29677	0	0	0	1	1		c5.bp.v6.2	Mic3	Mic3
Mic3	GO_REGULATION_OF_ESTABLISHMENT_OF_PROTEIN_LOCALIZATION_TO_CHROMOSOME	15116	1782	10	1.17888	0	0	0	1	1		c5.bp.v6.2	Mic3	Mic3
Mic3	GO_POSITIVE_REGULATION_OF_DIGESTIVE_SYSTEM_PROCESS	15116	1782	10	1.17888	0	0	0	1	1		c5.bp.v6.2	Mic3	Mic3
Mic3	GO_G_PROTEIN_COUPLED_GLUTAMATE_RECEPTOR_SIGNALING_PATHWAY	15116	1782	13	1.53255	0	0	0	1	1		c5.bp.v6.2	Mic3	Mic3
Mic3	GO_CHAPERONE_MEDIATED_PROTEIN_COMPLEX_ASSEMBLY	15116	1782	12	1.41466	0	0	0	1	1		c5.bp.v6.2	Mic3	Mic3
Mic3	GO_REGULATION_OF_PROTEIN_TARGETING_TO_MEMBRANE	15116	1782	20	2.35777	0	0	0	1	1		c5.bp.v6.2	Mic3	Mic3
Mic3	GO_POSITIVE_REGULATION_OF_THYMOCYTE_AGGREGATION	15116	1782	10	1.17888	0	0	0	1	1		c5.bp.v6.2	Mic3	Mic3
Mic3	GO_CATECHOLAMINE_METABOLIC_PROCESS	15116	1782	33	3.89032	0	0	0	1	1		c5.bp.v6.2	Mic3	Mic3
Mic3	GO_REGULATION_OF_WATER_LOSS_VIA_SKIN	15116	1782	14	1.65044	0	0	0	1	1		c5.bp.v6.2	Mic3	Mic3
Mic3	GO_POSITIVE_REGULATION_OF_ALCOHOL_BIOSYNTHETIC_PROCESS	15116	1782	18	2.12199	0	0	0	1	1		c5.bp.v6.2	Mic3	Mic3
Mic3	GO_REGULATION_OF_EPITHELIAL_CELL_DIFFERENTIATION_INVOLVED_IN_KIDNEY_DEVELOPMENT	15116	1782	12	1.41466	0	0	0	1	1		c5.bp.v6.2	Mic3	Mic3
Mic3	GO_MAGNESIUM_ION_TRANSPORT	15116	1782	13	1.53255	0	0	0	1	1		c5.bp.v6.2	Mic3	Mic3
Mic3	GO_REGULATION_OF_CORTICOSTEROID_HORMONE_SECRETION	15116	1782	12	1.41466	0	0	0	1	1		c5.bp.v6.2	Mic3	Mic3
Mic3	GO_SARCOMERE_ORGANIZATION	15116	1782	21	2.47566	0	0	0	1	1		c5.bp.v6.2	Mic3	Mic3
Mic3	GO_NEGATIVE_REGULATION_OF_NITRIC_OXIDE_METABOLIC_PROCESS	15116	1782	10	1.17888	0	0	0	1	1		c5.bp.v6.2	Mic3	Mic3
Mic3	GO_RESPONSE_TO_GRAVITY	15116	1782	7	0.825218	0	0	0	1	1		c5.bp.v6.2	Mic3	Mic3
Mic3	GO_CREATINE_METABOLIC_PROCESS	15116	1782	10	1.17888	0	0	0	1	1		c5.bp.v6.2	Mic3	Mic3
Mic3	GO_REGULATION_OF_INTERLEUKIN_10_SECRETION	15116	1782	9	1.06099	0	0	0	1	1		c5.bp.v6.2	Mic3	Mic3
Mic3	GO_CARTILAGE_MORPHOGENESIS	15116	1782	9	1.06099	0	0	0	1	1		c5.bp.v6.2	Mic3	Mic3
Mic3	GO_PEPTIDYL_CYSTEINE_MODIFICATION	15116	1782	19	2.23988	0	0	0	1	1		c5.bp.v6.2	Mic3	Mic3
Mic3	GO_SKELETAL_MUSCLE_CONTRACTION	15116	1782	27	3.18298	0	0	0	1	1		c5.bp.v6.2	Mic3	Mic3
Mic3	GO_UV_PROTECTION	15116	1782	10	1.17888	0	0	0	1	1		c5.bp.v6.2	Mic3	Mic3
Mic3	GO_MODULATION_BY_HOST_OF_VIRAL_PROCESS	15116	1782	16	1.88621	0	0	0	1	1		c5.bp.v6.2	Mic3	Mic3
Mic3	GO_SPECIFICATION_OF_ORGAN_IDENTITY	15116	1782	13	1.53255	0	0	0	1	1		c5.bp.v6.2	Mic3	Mic3
Mic3	GO_PURINE_CONTAINING_COMPOUND_SALVAGE	15116	1782	14	1.65044	0	0	0	1	1		c5.bp.v6.2	Mic3	Mic3
Mic3	GO_RHODOPSIN_MEDIATED_SIGNALING_PATHWAY	15116	1782	10	1.17888	0	0	0	1	1		c5.bp.v6.2	Mic3	Mic3
Mic3	GO_MRNA_MODIFICATION	15116	1782	6	0.70733	0	0	0	1	1		c5.bp.v6.2	Mic3	Mic3
Mic3	GO_NEGATIVE_REGULATION_OF_ASTROCYTE_DIFFERENTIATION	15116	1782	13	1.53255	0	0	0	1	1		c5.bp.v6.2	Mic3	Mic3
Mic3	GO_GABAERGIC_NEURON_DIFFERENTIATION	15116	1782	14	1.65044	0	0	0	1	1		c5.bp.v6.2	Mic3	Mic3
Mic3	GO_FATTY_ACID_BETA_OXIDATION_USING_ACYL_COA_DEHYDROGENASE	15116	1782	17	2.0041	0	0	0	1	1		c5.bp.v6.2	Mic3	Mic3
Mic3	GO_CARDIAC_CONDUCTION_SYSTEM_DEVELOPMENT	15116	1782	9	1.06099	0	0	0	1	1		c5.bp.v6.2	Mic3	Mic3
Mic3	GO_PSEUDOURIDINE_SYNTHESIS	15116	1782	17	2.0041	0	0	0	1	1		c5.bp.v6.2	Mic3	Mic3
Mic3	GO_CELLULAR_RESPONSE_TO_INTERLEUKIN_4	15116	1782	20	2.35777	0	0	0	1	1		c5.bp.v6.2	Mic3	Mic3
Mic3	GO_BILE_ACID_BIOSYNTHETIC_PROCESS	15116	1782	15	1.76832	0	0	0	1	1		c5.bp.v6.2	Mic3	Mic3
Mic3	GO_NUCLEOTIDE_EXCISION_REPAIR_DNA_DAMAGE_RECOGNITION	15116	1782	23	2.71143	0	0	0	1	1		c5.bp.v6.2	Mic3	Mic3
Mic3	GO_NEGATIVE_REGULATION_OF_FIBROBLAST_GROWTH_FACTOR_RECEPTOR_SIGNALING_PATHWAY	15116	1782	9	1.06099	0	0	0	1	1		c5.bp.v6.2	Mic3	Mic3
Mic3	GO_HOMOCYSTEINE_METABOLIC_PROCESS	15116	1782	10	1.17888	0	0	0	1	1		c5.bp.v6.2	Mic3	Mic3
Mic3	GO_COFACTOR_CATABOLIC_PROCESS	15116	1782	17	2.0041	0	0	0	1	1		c5.bp.v6.2	Mic3	Mic3
Mic3	GO_EMBRYONIC_DIGESTIVE_TRACT_MORPHOGENESIS	15116	1782	11	1.29677	0	0	0	1	1		c5.bp.v6.2	Mic3	Mic3
Mic3	GO_POSITIVE_REGULATION_OF_GUANYLATE_CYCLASE_ACTIVITY	15116	1782	9	1.06099	0	0	0	1	1		c5.bp.v6.2	Mic3	Mic3
Mic3	GO_MELANIN_METABOLIC_PROCESS	15116	1782	13	1.53255	0	0	0	1	1		c5.bp.v6.2	Mic3	Mic3
Mic3	GO_REGULATION_OF_BONE_DEVELOPMENT	15116	1782	13	1.53255	0	0	0	1	1		c5.bp.v6.2	Mic3	Mic3
Mic3	GO_REGULATION_OF_CHOLESTEROL_BIOSYNTHETIC_PROCESS	15116	1782	13	1.53255	0	0	0	1	1		c5.bp.v6.2	Mic3	Mic3
Mic3	GO_POSITIVE_REGULATION_OF_MRNA_SPLICING_VIA_SPLICEOSOME	15116	1782	12	1.41466	0	0	0	1	1		c5.bp.v6.2	Mic3	Mic3
Mic3	GO_PYRIMIDINE_RIBONUCLEOSIDE_CATABOLIC_PROCESS	15116	1782	5	0.589442	0	0	0	1	1		c5.bp.v6.2	Mic3	Mic3
Mic3	GO_POSITIVE_REGULATION_OF_MEIOTIC_CELL_CYCLE	15116	1782	10	1.17888	0	0	0	1	1		c5.bp.v6.2	Mic3	Mic3
Mic3	GO_POSITIVE_REGULATION_OF_STEROID_BIOSYNTHETIC_PROCESS	15116	1782	11	1.29677	0	0	0	1	1		c5.bp.v6.2	Mic3	Mic3
Mic3	GO_SYNAPTONEMAL_COMPLEX_ORGANIZATION	15116	1782	15	1.76832	0	0	0	1	1		c5.bp.v6.2	Mic3	Mic3
Mic3	GO_POSITIVE_REGULATION_OF_HISTONE_DEACETYLATION	15116	1782	14	1.65044	0	0	0	1	1		c5.bp.v6.2	Mic3	Mic3
Mic3	GO_AMYLOID_PRECURSOR_PROTEIN_METABOLIC_PROCESS	15116	1782	10	1.17888	0	0	0	1	1		c5.bp.v6.2	Mic3	Mic3
Mic3	GO_POLYAMINE_METABOLIC_PROCESS	15116	1782	13	1.53255	0	0	0	1	1		c5.bp.v6.2	Mic3	Mic3
Mic3	GO_MITOCHONDRIAL_ELECTRON_TRANSPORT_UBIQUINOL_TO_CYTOCHROME_C	15116	1782	13	1.53255	0	0	0	1	1		c5.bp.v6.2	Mic3	Mic3
Mic3	GO_REGULATION_OF_LIPOPROTEIN_LIPASE_ACTIVITY	15116	1782	9	1.06099	0	0	0	1	1		c5.bp.v6.2	Mic3	Mic3
Mic3	GO_ANDROGEN_BIOSYNTHETIC_PROCESS	15116	1782	11	1.29677	0	0	0	1	1		c5.bp.v6.2	Mic3	Mic3
Mic3	GO_CEREBRAL_CORTEX_NEURON_DIFFERENTIATION	15116	1782	21	2.47566	0	0	0	1	1		c5.bp.v6.2	Mic3	Mic3
Mic3	GO_DETECTION_OF_TEMPERATURE_STIMULUS	15116	1782	15	1.76832	0	0	0	1	1		c5.bp.v6.2	Mic3	Mic3
Mic3	GO_GLYCOLIPID_CATABOLIC_PROCESS	15116	1782	10	1.17888	0	0	0	1	1		c5.bp.v6.2	Mic3	Mic3
Mic3	GO_RNA_SURVEILLANCE	15116	1782	11	1.29677	0	0	0	1	1		c5.bp.v6.2	Mic3	Mic3
Mic3	GO_MORPHOGENESIS_OF_AN_EPITHELIAL_FOLD	15116	1782	13	1.53255	0	0	0	1	1		c5.bp.v6.2	Mic3	Mic3
Mic3	GO_EATING_BEHAVIOR	15116	1782	25	2.94721	0	0	0	1	1		c5.bp.v6.2	Mic3	Mic3
Mic3	GO_NEGATIVE_REGULATION_OF_RESPONSE_TO_FOOD	15116	1782	8	0.943107	0	0	0	1	1		c5.bp.v6.2	Mic3	Mic3
Mic3	GO_L_AMINO_ACID_IMPORT	15116	1782	11	1.29677	0	0	0	1	1		c5.bp.v6.2	Mic3	Mic3
Mic3	GO_SPLICEOSOMAL_TRI_SNRNP_COMPLEX_ASSEMBLY	15116	1782	11	1.29677	0	0	0	1	1		c5.bp.v6.2	Mic3	Mic3
Mic3	GO_POSITIVE_REGULATION_OF_RESPONSE_TO_OXIDATIVE_STRESS	15116	1782	11	1.29677	0	0	0	1	1		c5.bp.v6.2	Mic3	Mic3
Mic3	GO_DOPAMINE_METABOLIC_PROCESS	15116	1782	19	2.23988	0	0	0	1	1		c5.bp.v6.2	Mic3	Mic3
Mic3	GO_CEREBELLAR_GRANULAR_LAYER_DEVELOPMENT	15116	1782	13	1.53255	0	0	0	1	1		c5.bp.v6.2	Mic3	Mic3
Mic3	GO_ETHANOL_METABOLIC_PROCESS	15116	1782	8	0.943107	0	0	0	1	1		c5.bp.v6.2	Mic3	Mic3
Mic3	GO_RIBOSOMAL_LARGE_SUBUNIT_ASSEMBLY	15116	1782	20	2.35777	0	0	0	1	1		c5.bp.v6.2	Mic3	Mic3
Mic3	GO_T_HELPER_1_TYPE_IMMUNE_RESPONSE	15116	1782	14	1.65044	0	0	0	1	1		c5.bp.v6.2	Mic3	Mic3
Mic3	GO_SUBSTRATE_INDEPENDENT_TELENCEPHALIC_TANGENTIAL_MIGRATION	15116	1782	13	1.53255	0	0	0	1	1		c5.bp.v6.2	Mic3	Mic3
Mic3	GO_MICROTUBULE_DEPOLYMERIZATION	15116	1782	11	1.29677	0	0	0	1	1		c5.bp.v6.2	Mic3	Mic3
Mic3	GO_PYRIMIDINE_NUCLEOTIDE_CATABOLIC_PROCESS	15116	1782	12	1.41466	0	0	0	1	1		c5.bp.v6.2	Mic3	Mic3
Mic3	GO_PROTEIN_KINASE_C_ACTIVATING_G_PROTEIN_COUPLED_RECEPTOR_SIGNALING_PATHWAY	15116	1782	29	3.41876	0	0	0	1	1		c5.bp.v6.2	Mic3	Mic3
Mic3	GO_REGULATION_OF_MITOCHONDRIAL_TRANSLATION	15116	1782	6	0.70733	0	0	0	1	1		c5.bp.v6.2	Mic3	Mic3
Mic3	GO_BEHAVIORAL_RESPONSE_TO_PAIN	15116	1782	12	1.41466	0	0	0	1	1		c5.bp.v6.2	Mic3	Mic3
Mic3	GO_REGULATION_OF_HEART_MORPHOGENESIS	15116	1782	23	2.71143	0	0	0	1	1		c5.bp.v6.2	Mic3	Mic3
Mic3	GO_DETECTION_OF_CHEMICAL_STIMULUS_INVOLVED_IN_SENSORY_PERCEPTION_OF_TASTE	15116	1782	10	1.17888	0	0	0	1	1		c5.bp.v6.2	Mic3	Mic3
Mic3	GO_REGULATION_OF_MESENCHYMAL_CELL_APOPTOTIC_PROCESS	15116	1782	10	1.17888	0	0	0	1	1		c5.bp.v6.2	Mic3	Mic3
Mic3	GO_RESPONSE_TO_PAIN	15116	1782	27	3.18298	0	0	0	1	1		c5.bp.v6.2	Mic3	Mic3
Mic3	GO_ROSTROCAUDAL_NEURAL_TUBE_PATTERNING	15116	1782	7	0.825218	0	0	0	1	1		c5.bp.v6.2	Mic3	Mic3
Mic3	GO_REGULATION_OF_FIBRINOLYSIS	15116	1782	11	1.29677	0	0	0	1	1		c5.bp.v6.2	Mic3	Mic3
Mic3	GO_REGULATION_OF_CELLULAR_RESPONSE_TO_HYPOXIA	15116	1782	9	1.06099	0	0	0	1	1		c5.bp.v6.2	Mic3	Mic3
Mic3	GO_REGULATION_OF_FEMALE_GONAD_DEVELOPMENT	15116	1782	10	1.17888	0	0	0	1	1		c5.bp.v6.2	Mic3	Mic3
Mic3	GO_REGULATION_OF_THYMOCYTE_APOPTOTIC_PROCESS	15116	1782	12	1.41466	0	0	0	1	1		c5.bp.v6.2	Mic3	Mic3
Mic3	GO_REACTIVE_NITROGEN_SPECIES_METABOLIC_PROCESS	15116	1782	17	2.0041	0	0	0	1	1		c5.bp.v6.2	Mic3	Mic3
Mic3	GO_REGULATION_OF_STEROID_HORMONE_SECRETION	15116	1782	16	1.88621	0	0	0	1	1		c5.bp.v6.2	Mic3	Mic3
Mic3	GO_SENSORY_PERCEPTION_OF_TASTE	15116	1782	24	2.82932	0	0	0	1	1		c5.bp.v6.2	Mic3	Mic3
Mic3	GO_ENERGY_COUPLED_PROTON_TRANSPORT_DOWN_ELECTROCHEMICAL_GRADIENT	15116	1782	6	0.70733	0	0	0	1	1		c5.bp.v6.2	Mic3	Mic3
Mic3	GO_PROTEIN_O_LINKED_MANNOSYLATION	15116	1782	11	1.29677	0	0	0	1	1		c5.bp.v6.2	Mic3	Mic3
Mic3	GO_PROTEIN_O_LINKED_FUCOSYLATION	15116	1782	11	1.29677	0	0	0	1	1		c5.bp.v6.2	Mic3	Mic3
Mic3	GO_REGULATION_OF_EXCRETION	15116	1782	22	2.59354	0	0	0	1	1		c5.bp.v6.2	Mic3	Mic3
Mic3	GO_N_ACETYLGLUCOSAMINE_METABOLIC_PROCESS	15116	1782	13	1.53255	0	0	0	1	1		c5.bp.v6.2	Mic3	Mic3
Mic3	GO_REGULATION_OF_RAC_PROTEIN_SIGNAL_TRANSDUCTION	15116	1782	12	1.41466	0	0	0	1	1		c5.bp.v6.2	Mic3	Mic3
Mic3	GO_ONE_CARBON_COMPOUND_TRANSPORT	15116	1782	10	1.17888	0	0	0	1	1		c5.bp.v6.2	Mic3	Mic3
Mic3	GO_INNATE_IMMUNE_RESPONSE_IN_MUCOSA	15116	1782	8	0.943107	0	0	0	1	1		c5.bp.v6.2	Mic3	Mic3
Mic3	GO_REGULATION_OF_CHEMOKINE_SECRETION	15116	1782	10	1.17888	0	0	0	1	1		c5.bp.v6.2	Mic3	Mic3
Mic3	GO_PHASIC_SMOOTH_MUSCLE_CONTRACTION	15116	1782	14	1.65044	0	0	0	1	1		c5.bp.v6.2	Mic3	Mic3
Mic3	GO_VITAMIN_D_METABOLIC_PROCESS	15116	1782	9	1.06099	0	0	0	1	1		c5.bp.v6.2	Mic3	Mic3
Mic3	GO_REGULATION_OF_HEXOKINASE_ACTIVITY	15116	1782	8	0.943107	0	0	0	1	1		c5.bp.v6.2	Mic3	Mic3
Mic3	GO_CATECHOLAMINE_BIOSYNTHETIC_PROCESS	15116	1782	12	1.41466	0	0	0	1	1		c5.bp.v6.2	Mic3	Mic3
Mic3	GO_MIDDLE_EAR_MORPHOGENESIS	15116	1782	15	1.76832	0	0	0	1	1		c5.bp.v6.2	Mic3	Mic3
Mic3	GO_POSITIVE_REGULATION_OF_INTERLEUKIN_6_SECRETION	15116	1782	12	1.41466	0	0	0	1	1		c5.bp.v6.2	Mic3	Mic3
Mic3	GO_MATURATION_OF_LSU_RRNA	15116	1782	13	1.53255	0	0	0	1	1		c5.bp.v6.2	Mic3	Mic3
Mic3	GO_INTERFERON_GAMMA_PRODUCTION	15116	1782	9	1.06099	0	0	0	1	1		c5.bp.v6.2	Mic3	Mic3
Mic3	GO_ESTABLISHMENT_OF_TISSUE_POLARITY	15116	1782	16	1.88621	0	0	0	1	1		c5.bp.v6.2	Mic3	Mic3
Mic3	GO_CELL_SEPARATION_AFTER_CYTOKINESIS	15116	1782	13	1.53255	0	0	0	1	1		c5.bp.v6.2	Mic3	Mic3
Mic3	GO_COMPLEMENT_ACTIVATION_ALTERNATIVE_PATHWAY	15116	1782	7	0.825218	0	0	0	1	1		c5.bp.v6.2	Mic3	Mic3
Mic3	GO_CELLULAR_RESPONSE_TO_ARSENIC_CONTAINING_SUBSTANCE	15116	1782	14	1.65044	0	0	0	1	1		c5.bp.v6.2	Mic3	Mic3
Mic3	GO_POSITIVE_REGULATION_OF_RECEPTOR_BIOSYNTHETIC_PROCESS	15116	1782	8	0.943107	0	0	0	1	1		c5.bp.v6.2	Mic3	Mic3
Mic3	GO_CARDIAC_RIGHT_VENTRICLE_MORPHOGENESIS	15116	1782	9	1.06099	0	0	0	1	1		c5.bp.v6.2	Mic3	Mic3
Mic3	GO_REGULATION_OF_ACYL_COA_BIOSYNTHETIC_PROCESS	15116	1782	13	1.53255	0	0	0	1	1		c5.bp.v6.2	Mic3	Mic3
Mic3	GO_GLYOXYLATE_METABOLIC_PROCESS	15116	1782	21	2.47566	0	0	0	1	1		c5.bp.v6.2	Mic3	Mic3
Mic3	GO_TOXIN_METABOLIC_PROCESS	15116	1782	7	0.825218	0	0	0	1	1		c5.bp.v6.2	Mic3	Mic3
Mic3	GO_REGULATION_OF_N_METHYL_D_ASPARTATE_SELECTIVE_GLUTAMATE_RECEPTOR_ACTIVITY	15116	1782	15	1.76832	0	0	0	1	1		c5.bp.v6.2	Mic3	Mic3
Mic3	GO_POSITIVE_REGULATION_OF_CATECHOLAMINE_SECRETION	15116	1782	11	1.29677	0	0	0	1	1		c5.bp.v6.2	Mic3	Mic3
Mic3	GO_NEGATIVE_REGULATION_OF_T_CELL_APOPTOTIC_PROCESS	15116	1782	14	1.65044	0	0	0	1	1		c5.bp.v6.2	Mic3	Mic3
Mic3	GO_RESPONSE_TO_FOLLICLE_STIMULATING_HORMONE	15116	1782	10	1.17888	0	0	0	1	1		c5.bp.v6.2	Mic3	Mic3
Mic3	GO_PROTEIN_MANNOSYLATION	15116	1782	16	1.88621	0	0	0	1	1		c5.bp.v6.2	Mic3	Mic3
Mic3	GO_REGULATION_OF_CIRCADIAN_SLEEP_WAKE_CYCLE_NON_REM_SLEEP	15116	1782	10	1.17888	0	0	0	1	1		c5.bp.v6.2	Mic3	Mic3
Mic3	GO_EXTRACELLULAR_REGULATION_OF_SIGNAL_TRANSDUCTION	15116	1782	12	1.41466	0	0	0	1	1		c5.bp.v6.2	Mic3	Mic3
Mic3	GO_VACUOLAR_ACIDIFICATION	15116	1782	12	1.41466	0	0	0	1	1		c5.bp.v6.2	Mic3	Mic3
Mic3	GO_CELL_DIFFERENTIATION_IN_HINDBRAIN	15116	1782	19	2.23988	0	0	0	1	1		c5.bp.v6.2	Mic3	Mic3
Mic3	GO_RENAL_WATER_HOMEOSTASIS	15116	1782	29	3.41876	0	0	0	1	1		c5.bp.v6.2	Mic3	Mic3
Mic3	GO_HEART_VALVE_FORMATION	15116	1782	11	1.29677	0	0	0	1	1		c5.bp.v6.2	Mic3	Mic3
Mic3	GO_REGULATION_OF_PSEUDOPODIUM_ASSEMBLY	15116	1782	10	1.17888	0	0	0	1	1		c5.bp.v6.2	Mic3	Mic3
Mic3	GO_VITAMIN_BIOSYNTHETIC_PROCESS	15116	1782	14	1.65044	0	0	0	1	1		c5.bp.v6.2	Mic3	Mic3
Mic3	GO_CARDIOBLAST_DIFFERENTIATION	15116	1782	9	1.06099	0	0	0	1	1		c5.bp.v6.2	Mic3	Mic3
Mic3	GO_REGULATION_OF_URINE_VOLUME	15116	1782	16	1.88621	0	0	0	1	1		c5.bp.v6.2	Mic3	Mic3
Mic3	GO_SYNAPTIC_TRANSMISSION_DOPAMINERGIC	15116	1782	12	1.41466	0	0	0	1	1		c5.bp.v6.2	Mic3	Mic3
Mic3	GO_MAINTENANCE_OF_GASTROINTESTINAL_EPITHELIUM	15116	1782	9	1.06099	0	0	0	1	1		c5.bp.v6.2	Mic3	Mic3
Mic3	GO_REGULATION_OF_RENAL_SODIUM_EXCRETION	15116	1782	17	2.0041	0	0	0	1	1		c5.bp.v6.2	Mic3	Mic3
Mic3	GO_GLUCOCORTICOID_BIOSYNTHETIC_PROCESS	15116	1782	7	0.825218	0	0	0	1	1		c5.bp.v6.2	Mic3	Mic3
Mic3	GO_MULTICELLULAR_ORGANISMAL_WATER_HOMEOSTASIS	15116	1782	46	5.42286	0	0	0	1	1		c5.bp.v6.2	Mic3	Mic3
Mic3	GO_PARTURITION	15116	1782	17	2.0041	0	0	0	1	1		c5.bp.v6.2	Mic3	Mic3
Mic3	GO_ALPHA_LINOLENIC_ACID_METABOLIC_PROCESS	15116	1782	13	1.53255	0	0	0	1	1		c5.bp.v6.2	Mic3	Mic3
Mic3	GO_POSITIVE_REGULATION_OF_TRIGLYCERIDE_BIOSYNTHETIC_PROCESS	15116	1782	11	1.29677	0	0	0	1	1		c5.bp.v6.2	Mic3	Mic3
Mic3	GO_OUTER_DYNEIN_ARM_ASSEMBLY	15116	1782	9	1.06099	0	0	0	1	1		c5.bp.v6.2	Mic3	Mic3
Mic3	GO_POSITIVE_REGULATION_OF_SODIUM_ION_TRANSMEMBRANE_TRANSPORT	15116	1782	16	1.88621	0	0	0	1	1		c5.bp.v6.2	Mic3	Mic3
Mic3	GO_CEREBRAL_CORTEX_GABAERGIC_INTERNEURON_DIFFERENTIATION	15116	1782	12	1.41466	0	0	0	1	1		c5.bp.v6.2	Mic3	Mic3
Mic3	GO_POSITIVE_REGULATION_OF_URINE_VOLUME	15116	1782	13	1.53255	0	0	0	1	1		c5.bp.v6.2	Mic3	Mic3
Mic3	GO_GLYCINE_METABOLIC_PROCESS	15116	1782	12	1.41466	0	0	0	1	1		c5.bp.v6.2	Mic3	Mic3
Mic3	GO_VOCALIZATION_BEHAVIOR	15116	1782	14	1.65044	0	0	0	1	1		c5.bp.v6.2	Mic3	Mic3
Mic3	GO_REGULATION_OF_REGULATORY_T_CELL_DIFFERENTIATION	15116	1782	7	0.825218	0	0	0	1	1		c5.bp.v6.2	Mic3	Mic3
Mic3	GO_INFLAMMATORY_RESPONSE_TO_ANTIGENIC_STIMULUS	15116	1782	17	2.0041	0	0	0	1	1		c5.bp.v6.2	Mic3	Mic3
Mic3	GO_NEGATIVE_REGULATION_OF_BEHAVIOR	15116	1782	14	1.65044	0	0	0	1	1		c5.bp.v6.2	Mic3	Mic3
Mic3	GO_REGULATION_OF_INCLUSION_BODY_ASSEMBLY	15116	1782	15	1.76832	0	0	0	1	1		c5.bp.v6.2	Mic3	Mic3
Mic3	GO_NEGATIVE_REGULATION_OF_SKELETAL_MUSCLE_TISSUE_DEVELOPMENT	15116	1782	11	1.29677	0	0	0	1	1		c5.bp.v6.2	Mic3	Mic3
Mic3	GO_DORSAL_VENTRAL_NEURAL_TUBE_PATTERNING	15116	1782	13	1.53255	0	0	0	1	1		c5.bp.v6.2	Mic3	Mic3
Mic3	GO_RETINAL_METABOLIC_PROCESS	15116	1782	11	1.29677	0	0	0	1	1		c5.bp.v6.2	Mic3	Mic3
Mic3	GO_POSITIVE_REGULATION_OF_AMINE_TRANSPORT	15116	1782	28	3.30087	0	0	0	1	1		c5.bp.v6.2	Mic3	Mic3
Mic3	GO_LIPID_PARTICLE_ORGANIZATION	15116	1782	11	1.29677	0	0	0	1	1		c5.bp.v6.2	Mic3	Mic3
Mic3	GO_NEGATIVE_REGULATION_OF_LYMPHOCYTE_APOPTOTIC_PROCESS	15116	1782	23	2.71143	0	0	0	1	1		c5.bp.v6.2	Mic3	Mic3
Mic3	GO_NEGATIVE_REGULATION_OF_MAST_CELL_ACTIVATION	15116	1782	9	1.06099	0	0	0	1	1		c5.bp.v6.2	Mic3	Mic3
Mic3	GO_EMBRYONIC_SKELETAL_JOINT_DEVELOPMENT	15116	1782	10	1.17888	0	0	0	1	1		c5.bp.v6.2	Mic3	Mic3
Mic3	GO_POSITIVE_REGULATION_OF_VASCULAR_PERMEABILITY	15116	1782	11	1.29677	0	0	0	1	1		c5.bp.v6.2	Mic3	Mic3
Mic3	GO_NEURON_CELL_CELL_ADHESION	15116	1782	16	1.88621	0	0	0	1	1		c5.bp.v6.2	Mic3	Mic3
Mic3	GO_POSITIVE_REGULATION_BY_HOST_OF_VIRAL_PROCESS	15116	1782	11	1.29677	0	0	0	1	1		c5.bp.v6.2	Mic3	Mic3
Mic3	GO_ADENYLATE_CYCLASE_ACTIVATING_DOPAMINE_RECEPTOR_SIGNALING_PATHWAY	15116	1782	9	1.06099	0	0	0	1	1		c5.bp.v6.2	Mic3	Mic3
Mic3	GO_POSITIVE_REGULATION_OF_IMMUNOGLOBULIN_SECRETION	15116	1782	9	1.06099	0	0	0	1	1		c5.bp.v6.2	Mic3	Mic3
Mic3	GO_SARCOPLASMIC_RETICULUM_CALCIUM_ION_TRANSPORT	15116	1782	11	1.29677	0	0	0	1	1		c5.bp.v6.2	Mic3	Mic3
Mic3	GO_REGULATION_OF_HISTONE_PHOSPHORYLATION	15116	1782	13	1.53255	0	0	0	1	1		c5.bp.v6.2	Mic3	Mic3
Mic3	GO_REGULATION_OF_PROTON_TRANSPORT	15116	1782	11	1.29677	0	0	0	1	1		c5.bp.v6.2	Mic3	Mic3
Mic3	GO_NEGATIVE_REGULATION_OF_SMOOTH_MUSCLE_CONTRACTION	15116	1782	13	1.53255	0	0	0	1	1		c5.bp.v6.2	Mic3	Mic3
Mic3	GO_CD4_POSITIVE_OR_CD8_POSITIVE_ALPHA_BETA_T_CELL_LINEAGE_COMMITMENT	15116	1782	7	0.825218	0	0	0	1	1		c5.bp.v6.2	Mic3	Mic3
Mic3	GO_REGULATION_OF_PROTEIN_LOCALIZATION_TO_CHROMOSOME_TELOMERIC_REGION	15116	1782	14	1.65044	0	0	0	1	1		c5.bp.v6.2	Mic3	Mic3
Mic3	GO_OXALATE_TRANSPORT	15116	1782	10	1.17888	0	0	0	1	1		c5.bp.v6.2	Mic3	Mic3
Mic3	GO_CYCLIC_NUCLEOTIDE_BIOSYNTHETIC_PROCESS	15116	1782	26	3.0651	0	0	0	1	1		c5.bp.v6.2	Mic3	Mic3
Mic3	GO_REGULATION_OF_APPETITE	15116	1782	16	1.88621	0	0	0	1	1		c5.bp.v6.2	Mic3	Mic3
Mic3	GO_REGULATION_OF_PHOSPHOLIPASE_A2_ACTIVITY	15116	1782	8	0.943107	0	0	0	1	1		c5.bp.v6.2	Mic3	Mic3
Mic3	GO_ARGININE_METABOLIC_PROCESS	15116	1782	15	1.76832	0	0	0	1	1		c5.bp.v6.2	Mic3	Mic3
Mic3	GO_POSITIVE_REGULATION_OF_RENAL_SODIUM_EXCRETION	15116	1782	12	1.41466	0	0	0	1	1		c5.bp.v6.2	Mic3	Mic3
Mic3	GO_DETECTION_OF_MECHANICAL_STIMULUS_INVOLVED_IN_SENSORY_PERCEPTION_OF_SOUND	15116	1782	11	1.29677	0	0	0	1	1		c5.bp.v6.2	Mic3	Mic3
Mic3	GO_GROOMING_BEHAVIOR	15116	1782	12	1.41466	0	0	0	1	1		c5.bp.v6.2	Mic3	Mic3
Mic3	GO_NEGATIVE_REGULATION_OF_VIRAL_ENTRY_INTO_HOST_CELL	15116	1782	12	1.41466	0	0	0	1	1		c5.bp.v6.2	Mic3	Mic3
Mic3	GO_PURINE_NUCLEOSIDE_CATABOLIC_PROCESS	15116	1782	13	1.53255	0	0	0	1	1		c5.bp.v6.2	Mic3	Mic3
Mic3	GO_RESPONSE_TO_MUSCLE_ACTIVITY	15116	1782	15	1.76832	0	0	0	1	1		c5.bp.v6.2	Mic3	Mic3
Mic3	GO_FUSION_OF_SPERM_TO_EGG_PLASMA_MEMBRANE	15116	1782	5	0.589442	0	0	0	1	1		c5.bp.v6.2	Mic3	Mic3
Mic3	GO_PROTEIN_DEPOLYMERIZATION	15116	1782	23	2.71143	0	0	0	1	1		c5.bp.v6.2	Mic3	Mic3
Mic3	GO_REGULATION_OF_NEUROTRANSMITTER_UPTAKE	15116	1782	12	1.41466	0	0	0	1	1		c5.bp.v6.2	Mic3	Mic3
Mic3	GO_REGULATION_OF_AMINO_ACID_TRANSPORT	15116	1782	24	2.82932	0	0	0	1	1		c5.bp.v6.2	Mic3	Mic3
Mic3	GO_ENTERIC_NERVOUS_SYSTEM_DEVELOPMENT	15116	1782	10	1.17888	0	0	0	1	1		c5.bp.v6.2	Mic3	Mic3
Mic3	GO_REGULATION_OF_GUANYLATE_CYCLASE_ACTIVITY	15116	1782	10	1.17888	0	0	0	1	1		c5.bp.v6.2	Mic3	Mic3
Mic3	GO_REGULATION_OF_MONOCYTE_DIFFERENTIATION	15116	1782	11	1.29677	0	0	0	1	1		c5.bp.v6.2	Mic3	Mic3
Mic3	GO_SPINAL_CORD_ASSOCIATION_NEURON_DIFFERENTIATION	15116	1782	7	0.825218	0	0	0	1	1		c5.bp.v6.2	Mic3	Mic3
Mic3	GO_URONIC_ACID_METABOLIC_PROCESS	15116	1782	7	0.825218	0	0	0	1	1		c5.bp.v6.2	Mic3	Mic3
Mic3	GO_COCHLEA_DEVELOPMENT	15116	1782	37	4.36187	0	0	0	1	1		c5.bp.v6.2	Mic3	Mic3
Mic3	GO_DNA_REPLICATION_DEPENDENT_NUCLEOSOME_ORGANIZATION	15116	1782	14	1.65044	0	0	0	1	1		c5.bp.v6.2	Mic3	Mic3
Mic3	GO_NEGATIVE_REGULATION_OF_MEGAKARYOCYTE_DIFFERENTIATION	15116	1782	8	0.943107	0	0	0	1	1		c5.bp.v6.2	Mic3	Mic3
Mic3	GO_REGULATION_OF_CELL_PROLIFERATION_INVOLVED_IN_HEART_MORPHOGENESIS	15116	1782	11	1.29677	0	0	0	1	1		c5.bp.v6.2	Mic3	Mic3
Mic3	GO_BEHAVIORAL_RESPONSE_TO_COCAINE	15116	1782	11	1.29677	0	0	0	1	1		c5.bp.v6.2	Mic3	Mic3
Mic3	GO_PYRIMIDINE_DEOXYRIBONUCLEOTIDE_METABOLIC_PROCESS	15116	1782	16	1.88621	0	0	0	1	1		c5.bp.v6.2	Mic3	Mic3
Mic3	GO_NEUROMUSCULAR_PROCESS_CONTROLLING_POSTURE	15116	1782	11	1.29677	0	0	0	1	1		c5.bp.v6.2	Mic3	Mic3
Mic3	GO_DETECTION_OF_LIGHT_STIMULUS_INVOLVED_IN_SENSORY_PERCEPTION	15116	1782	13	1.53255	0	0	0	1	1		c5.bp.v6.2	Mic3	Mic3
Mic3	GO_ACETYL_COA_BIOSYNTHETIC_PROCESS	15116	1782	9	1.06099	0	0	0	1	1		c5.bp.v6.2	Mic3	Mic3
Mic3	GO_HEART_TRABECULA_FORMATION	15116	1782	11	1.29677	0	0	0	1	1		c5.bp.v6.2	Mic3	Mic3
Mic3	GO_MEMBRANE_HYPERPOLARIZATION	15116	1782	9	1.06099	0	0	0	1	1		c5.bp.v6.2	Mic3	Mic3
Mic3	GO_CELLULAR_WATER_HOMEOSTASIS	15116	1782	12	1.41466	0	0	0	1	1		c5.bp.v6.2	Mic3	Mic3
Mic3	GO_STRIATED_MUSCLE_CELL_PROLIFERATION	15116	1782	11	1.29677	0	0	0	1	1		c5.bp.v6.2	Mic3	Mic3
Mic3	GO_THALAMUS_DEVELOPMENT	15116	1782	12	1.41466	0	0	0	1	1		c5.bp.v6.2	Mic3	Mic3
Mic3	GO_STEROL_CATABOLIC_PROCESS	15116	1782	9	1.06099	0	0	0	1	1		c5.bp.v6.2	Mic3	Mic3
Mic3	GO_SLEEP	15116	1782	13	1.53255	0	0	0	1	1		c5.bp.v6.2	Mic3	Mic3
Mic3	GO_REGULATION_OF_RHODOPSIN_MEDIATED_SIGNALING_PATHWAY	15116	1782	23	2.71143	0	0	0	1	1		c5.bp.v6.2	Mic3	Mic3
Mic3	GO_GLIAL_CELL_FATE_COMMITMENT	15116	1782	13	1.53255	0	0	0	1	1		c5.bp.v6.2	Mic3	Mic3
Mic3	GO_T_CELL_LINEAGE_COMMITMENT	15116	1782	9	1.06099	0	0	0	1	1		c5.bp.v6.2	Mic3	Mic3
Mic3	GO_PROTEIN_FOLDING_IN_ENDOPLASMIC_RETICULUM	15116	1782	8	0.943107	0	0	0	1	1		c5.bp.v6.2	Mic3	Mic3
Mic3	GO_REGULATION_OF_DEVELOPMENT_HETEROCHRONIC	15116	1782	10	1.17888	0	0	0	1	1		c5.bp.v6.2	Mic3	Mic3
Mic3	GO_REGULATION_OF_GLUTAMATE_SECRETION	15116	1782	15	1.76832	0	0	0	1	1		c5.bp.v6.2	Mic3	Mic3
Mic3	GO_CONVERGENT_EXTENSION	15116	1782	13	1.53255	0	0	0	1	1		c5.bp.v6.2	Mic3	Mic3
Mic3	GO_NEUROTRANSMITTER_METABOLIC_PROCESS	15116	1782	18	2.12199	0	0	0	1	1		c5.bp.v6.2	Mic3	Mic3
Mic3	GO_DIACYLGLYCEROL_METABOLIC_PROCESS	15116	1782	9	1.06099	0	0	0	1	1		c5.bp.v6.2	Mic3	Mic3
Mic3	GO_COCHLEA_MORPHOGENESIS	15116	1782	19	2.23988	0	0	0	1	1		c5.bp.v6.2	Mic3	Mic3
Mic3	GO_MESENCHYMAL_CELL_PROLIFERATION	15116	1782	11	1.29677	0	0	0	1	1		c5.bp.v6.2	Mic3	Mic3
Mic3	GO_PROTEIN_LOCALIZATION_TO_SYNAPSE	15116	1782	15	1.76832	0	0	0	1	1		c5.bp.v6.2	Mic3	Mic3
Mic3	GO_EPITHELIAL_TO_MESENCHYMAL_TRANSITION_INVOLVED_IN_ENDOCARDIAL_CUSHION_FORMATION	15116	1782	10	1.17888	0	0	0	1	1		c5.bp.v6.2	Mic3	Mic3
Mic3	GO_CATECHOLAMINE_TRANSPORT	15116	1782	11	1.29677	0	0	0	1	1		c5.bp.v6.2	Mic3	Mic3
Mic3	GO_REGULATION_OF_PEPTIDYL_SERINE_PHOSPHORYLATION_OF_STAT_PROTEIN	15116	1782	6	0.70733	0	0	0	1	1		c5.bp.v6.2	Mic3	Mic3
Mic3	GO_CHRONIC_INFLAMMATORY_RESPONSE	15116	1782	11	1.29677	0	0	0	1	1		c5.bp.v6.2	Mic3	Mic3
Mic3	GO_CELLULAR_RESPONSE_TO_OXYGEN_RADICAL	15116	1782	12	1.41466	0	0	0	1	1		c5.bp.v6.2	Mic3	Mic3
Mic3	GO_HYDROGEN_PEROXIDE_METABOLIC_PROCESS	15116	1782	23	2.71143	0	0	0	1	1		c5.bp.v6.2	Mic3	Mic3
Mic3	GO_REGULATION_OF_HYDROGEN_PEROXIDE_METABOLIC_PROCESS	15116	1782	13	1.53255	0	0	0	1	1		c5.bp.v6.2	Mic3	Mic3
Mic3	GO_COENZYME_CATABOLIC_PROCESS	15116	1782	12	1.41466	0	0	0	1	1		c5.bp.v6.2	Mic3	Mic3
Mic3	GO_POSITIVE_REGULATION_OF_MYELOID_LEUKOCYTE_CYTOKINE_PRODUCTION_INVOLVED_IN_IMMUNE_RESPONSE	15116	1782	10	1.17888	0	0	0	1	1		c5.bp.v6.2	Mic3	Mic3
Mic3	GO_LINOLEIC_ACID_METABOLIC_PROCESS	15116	1782	14	1.65044	0	0	0	1	1		c5.bp.v6.2	Mic3	Mic3
Mic3	GO_MRNA_CIS_SPLICING_VIA_SPLICEOSOME	15116	1782	16	1.88621	0	0	0	1	1		c5.bp.v6.2	Mic3	Mic3
Mic3	GO_POSITIVE_REGULATION_OF_HUMORAL_IMMUNE_RESPONSE	15116	1782	10	1.17888	0	0	0	1	1		c5.bp.v6.2	Mic3	Mic3
Mic3	GO_MAGNESIUM_ION_TRANSMEMBRANE_TRANSPORT	15116	1782	16	1.88621	0	0	0	1	1		c5.bp.v6.2	Mic3	Mic3
Mic3	GO_REGULATION_OF_CHOLESTEROL_METABOLIC_PROCESS	15116	1782	20	2.35777	0	0	0	1	1		c5.bp.v6.2	Mic3	Mic3
Mic3	GO_NEGATIVE_REGULATION_OF_LEUKOCYTE_CHEMOTAXIS	15116	1782	9	1.06099	0	0	0	1	1		c5.bp.v6.2	Mic3	Mic3
Mic3	GO_NEGATIVE_REGULATION_OF_DIGESTIVE_SYSTEM_PROCESS	15116	1782	13	1.53255	0	0	0	1	1		c5.bp.v6.2	Mic3	Mic3
Mic3	GO_FLAVONOID_METABOLIC_PROCESS	15116	1782	8	0.943107	0	0	0	1	1		c5.bp.v6.2	Mic3	Mic3
Mic3	GO_UDP_N_ACETYLGLUCOSAMINE_METABOLIC_PROCESS	15116	1782	13	1.53255	0	0	0	1	1		c5.bp.v6.2	Mic3	Mic3
Mic3	GO_IONOTROPIC_GLUTAMATE_RECEPTOR_SIGNALING_PATHWAY	15116	1782	22	2.59354	0	0	0	1	1		c5.bp.v6.2	Mic3	Mic3
Mic3	GO_ATP_HYDROLYSIS_COUPLED_TRANSMEMBRANE_TRANSPORT	15116	1782	29	3.41876	0	0	0	1	1		c5.bp.v6.2	Mic3	Mic3
Mic3	GO_CEREBELLAR_CORTEX_FORMATION	15116	1782	21	2.47566	0	0	0	1	1		c5.bp.v6.2	Mic3	Mic3
Mic3	GO_PYRIMIDINE_NUCLEOSIDE_CATABOLIC_PROCESS	15116	1782	14	1.65044	0	0	0	1	1		c5.bp.v6.2	Mic3	Mic3
Mic3	GO_KETONE_BODY_METABOLIC_PROCESS	15116	1782	9	1.06099	0	0	0	1	1		c5.bp.v6.2	Mic3	Mic3
Mic3	GO_REGULATION_OF_OXIDATIVE_STRESS_INDUCED_NEURON_DEATH	15116	1782	9	1.06099	0	0	0	1	1		c5.bp.v6.2	Mic3	Mic3
Mic3	GO_REGULATION_OF_SKELETAL_MUSCLE_CONTRACTION	15116	1782	9	1.06099	0	0	0	1	1		c5.bp.v6.2	Mic3	Mic3
Mic3	GO_TELENCEPHALON_REGIONALIZATION	15116	1782	10	1.17888	0	0	0	1	1		c5.bp.v6.2	Mic3	Mic3
Mic3	GO_CARDIAC_CHAMBER_FORMATION	15116	1782	6	0.70733	0	0	0	1	1		c5.bp.v6.2	Mic3	Mic3
Mic3	GO_REGULATION_OF_ENDOTHELIAL_CELL_CHEMOTAXIS	15116	1782	15	1.76832	0	0	0	1	1		c5.bp.v6.2	Mic3	Mic3
Mic3	GO_EPITHELIAL_STRUCTURE_MAINTENANCE	15116	1782	15	1.76832	0	0	0	1	1		c5.bp.v6.2	Mic3	Mic3
Mic3	GO_PROTEIN_REFOLDING	15116	1782	19	2.23988	0	0	0	1	1		c5.bp.v6.2	Mic3	Mic3
Mic3	GO_DETECTION_OF_TEMPERATURE_STIMULUS_INVOLVED_IN_SENSORY_PERCEPTION	15116	1782	11	1.29677	0	0	0	1	1		c5.bp.v6.2	Mic3	Mic3
Mic3	GO_POSITIVE_REGULATION_OF_T_CELL_APOPTOTIC_PROCESS	15116	1782	10	1.17888	0	0	0	1	1		c5.bp.v6.2	Mic3	Mic3
Mic3	GO_CRANIOFACIAL_SUTURE_MORPHOGENESIS	15116	1782	12	1.41466	0	0	0	1	1		c5.bp.v6.2	Mic3	Mic3
Mic3	GO_EPITHELIAL_CELL_DIFFERENTIATION_INVOLVED_IN_PROSTATE_GLAND_DEVELOPMENT	15116	1782	8	0.943107	0	0	0	1	1		c5.bp.v6.2	Mic3	Mic3
Mic3	GO_PROTEIN_CHROMOPHORE_LINKAGE	15116	1782	9	1.06099	0	0	0	1	1		c5.bp.v6.2	Mic3	Mic3
Mic3	GO_FOREBRAIN_NEURON_FATE_COMMITMENT	15116	1782	12	1.41466	0	0	0	1	1		c5.bp.v6.2	Mic3	Mic3
Mic3	GO_ASPARTATE_METABOLIC_PROCESS	15116	1782	10	1.17888	0	0	0	1	1		c5.bp.v6.2	Mic3	Mic3
Mic3	GO_REGULATION_OF_SECONDARY_METABOLIC_PROCESS	15116	1782	10	1.17888	0	0	0	1	1		c5.bp.v6.2	Mic3	Mic3
Mic3	GO_CALCIUM_INDEPENDENT_CELL_CELL_ADHESION_VIA_PLASMA_MEMBRANE_CELL_ADHESION_MOLECULES	15116	1782	11	1.29677	0	0	0	1	1		c5.bp.v6.2	Mic3	Mic3
Mic3	GO_COLLECTING_DUCT_DEVELOPMENT	15116	1782	10	1.17888	0	0	0	1	1		c5.bp.v6.2	Mic3	Mic3
Mic3	GO_REGULATION_OF_TRIGLYCERIDE_BIOSYNTHETIC_PROCESS	15116	1782	15	1.76832	0	0	0	1	1		c5.bp.v6.2	Mic3	Mic3
Mic3	GO_RESPONSE_TO_MERCURY_ION	15116	1782	11	1.29677	0	0	0	1	1		c5.bp.v6.2	Mic3	Mic3
Mic3	GO_NEPHRON_TUBULE_FORMATION	15116	1782	13	1.53255	0	0	0	1	1		c5.bp.v6.2	Mic3	Mic3
Mic3	GO_ADENOHYPOPHYSIS_DEVELOPMENT	15116	1782	8	0.943107	0	0	0	1	1		c5.bp.v6.2	Mic3	Mic3
Mic3	GO_SECONDARY_METABOLIC_PROCESS	15116	1782	35	4.12609	0	0	0	1	1		c5.bp.v6.2	Mic3	Mic3
Mic3	GO_REGULATION_OF_TRANSMISSION_OF_NERVE_IMPULSE	15116	1782	10	1.17888	0	0	0	1	1		c5.bp.v6.2	Mic3	Mic3
Mic3	GO_NITRIC_OXIDE_MEDIATED_SIGNAL_TRANSDUCTION	15116	1782	12	1.41466	0	0	0	1	1		c5.bp.v6.2	Mic3	Mic3
Mic3	GO_2_OXOGLUTARATE_METABOLIC_PROCESS	15116	1782	18	2.12199	0	0	0	1	1		c5.bp.v6.2	Mic3	Mic3
Mic3	GO_REGULATION_OF_LIPOPROTEIN_PARTICLE_CLEARANCE	15116	1782	9	1.06099	0	0	0	1	1		c5.bp.v6.2	Mic3	Mic3
Mic3	GO_DICARBOXYLIC_ACID_CATABOLIC_PROCESS	15116	1782	16	1.88621	0	0	0	1	1		c5.bp.v6.2	Mic3	Mic3
Mic3	GO_LYMPHOID_PROGENITOR_CELL_DIFFERENTIATION	15116	1782	10	1.17888	0	0	0	1	1		c5.bp.v6.2	Mic3	Mic3
Mic3	GO_PROTEIN_IMPORT_INTO_MITOCHONDRIAL_MATRIX	15116	1782	12	1.41466	0	0	0	1	1		c5.bp.v6.2	Mic3	Mic3
Mic3	GO_REGULATION_OF_CATECHOLAMINE_METABOLIC_PROCESS	15116	1782	15	1.76832	0	0	0	1	1		c5.bp.v6.2	Mic3	Mic3
Mic3	GO_CEREBELLAR_PURKINJE_CELL_LAYER_MORPHOGENESIS	15116	1782	13	1.53255	0	0	0	1	1		c5.bp.v6.2	Mic3	Mic3
Mic3	GO_RESPONSE_TO_GONADOTROPIN	15116	1782	22	2.59354	0	0	0	1	1		c5.bp.v6.2	Mic3	Mic3
Mic3	GO_NEUTRAL_AMINO_ACID_TRANSPORT	15116	1782	28	3.30087	0	0	0	1	1		c5.bp.v6.2	Mic3	Mic3
Mic3	GO_NEGATIVE_REGULATION_OF_REACTIVE_OXYGEN_SPECIES_BIOSYNTHETIC_PROCESS	15116	1782	13	1.53255	0	0	0	1	1		c5.bp.v6.2	Mic3	Mic3
Mic3	GO_RIBOSOMAL_LARGE_SUBUNIT_BIOGENESIS	15116	1782	44	5.18709	0	0	0	1	1		c5.bp.v6.2	Mic3	Mic3
Mic3	GO_NEGATIVE_REGULATION_OF_NECROTIC_CELL_DEATH	15116	1782	10	1.17888	0	0	0	1	1		c5.bp.v6.2	Mic3	Mic3
Mic3	GO_NEURONAL_ACTION_POTENTIAL	15116	1782	24	2.82932	0	0	0	1	1		c5.bp.v6.2	Mic3	Mic3
Mic3	GO_NEGATIVE_REGULATION_OF_VIRAL_RELEASE_FROM_HOST_CELL	15116	1782	15	1.76832	0	0	0	1	1		c5.bp.v6.2	Mic3	Mic3
Mic3	GO_OLFACTORY_BULB_INTERNEURON_DEVELOPMENT	15116	1782	11	1.29677	0	0	0	1	1		c5.bp.v6.2	Mic3	Mic3
Mic3	GO_ERYTHROSE_4_PHOSPHATE_PHOSPHOENOLPYRUVATE_FAMILY_AMINO_ACID_METABOLIC_PROCESS	15116	1782	8	0.943107	0	0	0	1	1		c5.bp.v6.2	Mic3	Mic3
Mic3	GO_MIDGUT_DEVELOPMENT	15116	1782	10	1.17888	0	0	0	1	1		c5.bp.v6.2	Mic3	Mic3
Mic3	GO_LEUKOCYTE_MIGRATION_INVOLVED_IN_INFLAMMATORY_RESPONSE	15116	1782	7	0.825218	0	0	0	1	1		c5.bp.v6.2	Mic3	Mic3
Mic3	GO_RENAL_FILTRATION	15116	1782	8	0.943107	0	0	0	1	1		c5.bp.v6.2	Mic3	Mic3
Mic3	GO_EPOXYGENASE_P450_PATHWAY	15116	1782	10	1.17888	0	0	0	1	1		c5.bp.v6.2	Mic3	Mic3
Mic3	GO_AMINO_ACID_IMPORT	15116	1782	14	1.65044	0	0	0	1	1		c5.bp.v6.2	Mic3	Mic3
Mic3	GO_IMP_BIOSYNTHETIC_PROCESS	15116	1782	9	1.06099	0	0	0	1	1		c5.bp.v6.2	Mic3	Mic3
Mic3	GO_TRANSCYTOSIS	15116	1782	9	1.06099	0	0	0	1	1		c5.bp.v6.2	Mic3	Mic3
Mic3	GO_POSITIVE_REGULATION_OF_ATPASE_ACTIVITY	15116	1782	39	4.59764	0	0	0	1	1		c5.bp.v6.2	Mic3	Mic3
Mic3	GO_POSITIVE_REGULATION_OF_RECEPTOR_RECYCLING	15116	1782	10	1.17888	0	0	0	1	1		c5.bp.v6.2	Mic3	Mic3
Mic3	GO_RESPONSE_TO_MISFOLDED_PROTEIN	15116	1782	11	1.29677	0	0	0	1	1		c5.bp.v6.2	Mic3	Mic3
Mic3	GO_DEFENSE_RESPONSE_TO_FUNGUS	15116	1782	19	2.23988	0	0	0	1	1		c5.bp.v6.2	Mic3	Mic3
Mic3	GO_RIBONUCLEOSIDE_CATABOLIC_PROCESS	15116	1782	18	2.12199	0	0	0	1	1		c5.bp.v6.2	Mic3	Mic3
Mic3	GO_UTP_METABOLIC_PROCESS	15116	1782	8	0.943107	0	0	0	1	1		c5.bp.v6.2	Mic3	Mic3
Mic3	GO_RIBOSOMAL_SMALL_SUBUNIT_ASSEMBLY	15116	1782	15	1.76832	0	0	0	1	1		c5.bp.v6.2	Mic3	Mic3
Mic3	GO_PENTOSE_METABOLIC_PROCESS	15116	1782	12	1.41466	0	0	0	1	1		c5.bp.v6.2	Mic3	Mic3
Mic3	GO_ALKALOID_METABOLIC_PROCESS	15116	1782	9	1.06099	0	0	0	1	1		c5.bp.v6.2	Mic3	Mic3
Mic3	GO_POSITIVE_REGULATION_OF_OXIDATIVE_STRESS_INDUCED_CELL_DEATH	15116	1782	9	1.06099	0	0	0	1	1		c5.bp.v6.2	Mic3	Mic3
Mic3	GO_CENTROMERE_COMPLEX_ASSEMBLY	15116	1782	33	3.89032	0	0	0	1	1		c5.bp.v6.2	Mic3	Mic3
Mic3	GO_RRNA_CONTAINING_RIBONUCLEOPROTEIN_COMPLEX_EXPORT_FROM_NUCLEUS	15116	1782	11	1.29677	0	0	0	1	1		c5.bp.v6.2	Mic3	Mic3
Mic3	GO_KINETOCHORE_ORGANIZATION	15116	1782	9	1.06099	0	0	0	1	1		c5.bp.v6.2	Mic3	Mic3
Mic3	GO_REGULATION_OF_DEFENSE_RESPONSE_TO_BACTERIUM	15116	1782	8	0.943107	0	0	0	1	1		c5.bp.v6.2	Mic3	Mic3
Mic3	GO_POSITIVE_REGULATION_OF_TRIGLYCERIDE_METABOLIC_PROCESS	15116	1782	14	1.65044	0	0	0	1	1		c5.bp.v6.2	Mic3	Mic3
Mic3	GO_DOPAMINE_TRANSPORT	15116	1782	8	0.943107	0	0	0	1	1		c5.bp.v6.2	Mic3	Mic3
Mic3	GO_POSITIVE_REGULATION_OF_EXECUTION_PHASE_OF_APOPTOSIS	15116	1782	11	1.29677	0	0	0	1	1		c5.bp.v6.2	Mic3	Mic3
Mic3	GO_DNA_REPLICATION_INDEPENDENT_NUCLEOSOME_ORGANIZATION	15116	1782	38	4.47976	0	0	0	1	1		c5.bp.v6.2	Mic3	Mic3
Mic3	GO_POSITIVE_REGULATION_OF_PROTEIN_TARGETING_TO_MEMBRANE	15116	1782	15	1.76832	0	0	0	1	1		c5.bp.v6.2	Mic3	Mic3
Mic3	GO_BILE_ACID_METABOLIC_PROCESS	15116	1782	24	2.82932	0	0	0	1	1		c5.bp.v6.2	Mic3	Mic3
Mic3	GO_NEGATIVE_REGULATION_OF_B_CELL_APOPTOTIC_PROCESS	15116	1782	10	1.17888	0	0	0	1	1		c5.bp.v6.2	Mic3	Mic3
Mic3	GO_PROTEIN_AUTOPROCESSING	15116	1782	8	0.943107	0	0	0	1	1		c5.bp.v6.2	Mic3	Mic3
Mic3	GO_POSITIVE_REGULATION_OF_CAMP_MEDIATED_SIGNALING	15116	1782	5	0.589442	0	0	0	1	1		c5.bp.v6.2	Mic3	Mic3
Mic3	GO_POSITIVE_REGULATION_OF_AMINO_ACID_TRANSPORT	15116	1782	13	1.53255	0	0	0	1	1		c5.bp.v6.2	Mic3	Mic3
Mic3	GO_CHAPERONE_MEDIATED_PROTEIN_FOLDING	15116	1782	42	4.95131	0	0	0	1	1		c5.bp.v6.2	Mic3	Mic3
Mic3	GO_POSITIVE_REGULATION_OF_STEROID_METABOLIC_PROCESS	15116	1782	17	2.0041	0	0	0	1	1		c5.bp.v6.2	Mic3	Mic3
Mic3	GO_SPLICEOSOMAL_SNRNP_ASSEMBLY	15116	1782	36	4.24398	0	0	0	1	1		c5.bp.v6.2	Mic3	Mic3
Mic3	GO_REGULATION_OF_GONADOTROPIN_SECRETION	15116	1782	9	1.06099	0	0	0	1	1		c5.bp.v6.2	Mic3	Mic3
Mic3	GO_REGULATION_OF_VIRAL_RELEASE_FROM_HOST_CELL	15116	1782	28	3.30087	0	0	0	1	1		c5.bp.v6.2	Mic3	Mic3
Mic3	GO_NEPHRIC_DUCT_MORPHOGENESIS	15116	1782	10	1.17888	0	0	0	1	1		c5.bp.v6.2	Mic3	Mic3
Mic3	GO_ASTROCYTE_DEVELOPMENT	15116	1782	17	2.0041	0	0	0	1	1		c5.bp.v6.2	Mic3	Mic3
Mic3	GO_EXTRACELLULAR_FIBRIL_ORGANIZATION	15116	1782	12	1.41466	0	0	0	1	1		c5.bp.v6.2	Mic3	Mic3
Mic3	GO_PHAGOCYTOSIS_RECOGNITION	15116	1782	10	1.17888	0	0	0	1	1		c5.bp.v6.2	Mic3	Mic3
Mic3	GO_MISFOLDED_OR_INCOMPLETELY_SYNTHESIZED_PROTEIN_CATABOLIC_PROCESS	15116	1782	12	1.41466	0	0	0	1	1		c5.bp.v6.2	Mic3	Mic3
Mic3	GO_THYROID_HORMONE_GENERATION	15116	1782	9	1.06099	0	0	0	1	1		c5.bp.v6.2	Mic3	Mic3
Mic3	GO_ANTIGEN_PROCESSING_AND_PRESENTATION_OF_ENDOGENOUS_PEPTIDE_ANTIGEN	15116	1782	12	1.41466	0	0	0	1	1		c5.bp.v6.2	Mic3	Mic3
Mic3	GO_ACTIVATION_OF_PROTEIN_KINASE_A_ACTIVITY	15116	1782	16	1.88621	0	0	0	1	1		c5.bp.v6.2	Mic3	Mic3
Mic3	GO_AMP_METABOLIC_PROCESS	15116	1782	12	1.41466	0	0	0	1	1		c5.bp.v6.2	Mic3	Mic3
Mic3	GO_CELLULAR_RESPONSE_TO_GONADOTROPIN_STIMULUS	15116	1782	11	1.29677	0	0	0	1	1		c5.bp.v6.2	Mic3	Mic3
Mic3	GO_REGULATION_OF_HISTONE_H3_K9_ACETYLATION	15116	1782	12	1.41466	0	0	0	1	1		c5.bp.v6.2	Mic3	Mic3
Mic3	GO_FATTY_ACID_ELONGATION	15116	1782	8	0.943107	0	0	0	1	1		c5.bp.v6.2	Mic3	Mic3
Mic3	GO_REGULATION_OF_SYNAPTIC_TRANSMISSION_DOPAMINERGIC	15116	1782	16	1.88621	0	0	0	1	1		c5.bp.v6.2	Mic3	Mic3
Mic3	GO_POSITIVE_REGULATION_OF_SODIUM_ION_TRANSMEMBRANE_TRANSPORTER_ACTIVITY	15116	1782	11	1.29677	0	0	0	1	1		c5.bp.v6.2	Mic3	Mic3
Mic3	GO_PROTEIN_TARGETING_TO_MITOCHONDRION	15116	1782	44	5.18709	0	0	0	1	1		c5.bp.v6.2	Mic3	Mic3
Mic3	GO_FRUCTOSE_METABOLIC_PROCESS	15116	1782	11	1.29677	0	0	0	1	1		c5.bp.v6.2	Mic3	Mic3
Mic3	GO_NEGATIVE_REGULATION_OF_INTERLEUKIN_2_PRODUCTION	15116	1782	14	1.65044	0	0	0	1	1		c5.bp.v6.2	Mic3	Mic3
Mic3	GO_AMINE_BIOSYNTHETIC_PROCESS	15116	1782	17	2.0041	0	0	0	1	1		c5.bp.v6.2	Mic3	Mic3
Mic4	GO_PLATELET_DERIVED_GROWTH_FACTOR_RECEPTOR_SIGNALING_PATHWAY	15116	748	34	1.68246	0	0	0	1	1		c5.bp.v6.2	Mic4	Mic4
Mic4	GO_REGULATION_OF_NLRP3_INFLAMMASOME_COMPLEX_ASSEMBLY	15116	748	7	0.346388	0	0	0	1	1		c5.bp.v6.2	Mic4	Mic4
Mic4	GO_REGULATION_OF_T_CELL_RECEPTOR_SIGNALING_PATHWAY	15116	748	22	1.08865	0	0	0	1	1		c5.bp.v6.2	Mic4	Mic4
Mic4	GO_CARDIAC_MUSCLE_ADAPTATION	15116	748	9	0.445356	0	0	0	1	1		c5.bp.v6.2	Mic4	Mic4
Mic4	GO_APICAL_PROTEIN_LOCALIZATION	15116	748	12	0.593808	0	0	0	1	1		c5.bp.v6.2	Mic4	Mic4
Mic4	GO_POSITIVE_REGULATION_OF_PROTEIN_MATURATION	15116	748	15	0.74226	0	0	0	1	1		c5.bp.v6.2	Mic4	Mic4
Mic4	GO_MITOTIC_CYTOKINESIS	15116	748	29	1.43504	0	0	0	1	1		c5.bp.v6.2	Mic4	Mic4
Mic4	GO_RNA_DEPENDENT_DNA_BIOSYNTHETIC_PROCESS	15116	748	19	0.940196	0	0	0	1	1		c5.bp.v6.2	Mic4	Mic4
Mic4	GO_REGULATION_OF_B_CELL_RECEPTOR_SIGNALING_PATHWAY	15116	748	11	0.544324	0	0	0	1	1		c5.bp.v6.2	Mic4	Mic4
Mic4	GO_REGULATION_OF_GOLGI_ORGANIZATION	15116	748	11	0.544324	0	0	0	1	1		c5.bp.v6.2	Mic4	Mic4
Mic4	GO_NEGATIVE_REGULATION_OF_KIDNEY_DEVELOPMENT	15116	748	12	0.593808	0	0	0	1	1		c5.bp.v6.2	Mic4	Mic4
Mic4	GO_NEGATIVE_REGULATION_OF_PHOSPHOPROTEIN_PHOSPHATASE_ACTIVITY	15116	748	13	0.643292	0	0	0	1	1		c5.bp.v6.2	Mic4	Mic4
Mic4	GO_HEMOGLOBIN_METABOLIC_PROCESS	15116	748	9	0.445356	0	0	0	1	1		c5.bp.v6.2	Mic4	Mic4
Mic4	GO_REGULATION_OF_ANTIGEN_RECEPTOR_MEDIATED_SIGNALING_PATHWAY	15116	748	31	1.534	0	0	0	1	1		c5.bp.v6.2	Mic4	Mic4
Mic4	GO_ESTABLISHMENT_OF_SPINDLE_ORIENTATION	15116	748	21	1.03916	0	0	0	1	1		c5.bp.v6.2	Mic4	Mic4
Mic4	GO_METANEPHRIC_NEPHRON_MORPHOGENESIS	15116	748	19	0.940196	0	0	0	1	1		c5.bp.v6.2	Mic4	Mic4
Mic4	GO_RESPONSE_TO_UV_C	15116	748	10	0.49484	0	0	0	1	1		c5.bp.v6.2	Mic4	Mic4
Mic4	GO_N_TERMINAL_PROTEIN_AMINO_ACID_ACETYLATION	15116	748	12	0.593808	0	0	0	1	1		c5.bp.v6.2	Mic4	Mic4
Mic4	GO_NEURONAL_STEM_CELL_DIVISION	15116	748	12	0.593808	0	0	0	1	1		c5.bp.v6.2	Mic4	Mic4
Mic4	GO_CERAMIDE_CATABOLIC_PROCESS	15116	748	9	0.445356	0	0	0	1	1		c5.bp.v6.2	Mic4	Mic4
Mic4	GO_POSITIVE_REGULATION_OF_SYNAPTIC_TRANSMISSION_GLUTAMATERGIC	15116	748	17	0.841228	0	0	0	1	1		c5.bp.v6.2	Mic4	Mic4
Mic4	GO_NEGATIVE_REGULATION_OF_DENDRITIC_SPINE_DEVELOPMENT	15116	748	11	0.544324	0	0	0	1	1		c5.bp.v6.2	Mic4	Mic4
Mic4	GO_MODULATION_OF_GROWTH_OF_SYMBIONT_INVOLVED_IN_INTERACTION_WITH_HOST	15116	748	9	0.445356	0	0	0	1	1		c5.bp.v6.2	Mic4	Mic4
Mic4	GO_NEGATIVE_REGULATION_OF_CYCLIN_DEPENDENT_PROTEIN_KINASE_ACTIVITY	15116	748	32	1.58349	0	0	0	1	1		c5.bp.v6.2	Mic4	Mic4
Mic4	GO_ETHER_METABOLIC_PROCESS	15116	748	9	0.445356	0	0	0	1	1		c5.bp.v6.2	Mic4	Mic4
Mic4	GO_ANTEROGRADE_AXONAL_TRANSPORT	15116	748	20	0.98968	0	0	0	1	1		c5.bp.v6.2	Mic4	Mic4
Mic4	GO_SODIUM_INDEPENDENT_ORGANIC_ANION_TRANSPORT	15116	748	17	0.841228	0	0	0	1	1		c5.bp.v6.2	Mic4	Mic4
Mic4	GO_INORGANIC_ION_IMPORT_INTO_CELL	15116	748	15	0.74226	0	0	0	1	1		c5.bp.v6.2	Mic4	Mic4
Mic4	GO_OLFACTORY_BULB_INTERNEURON_DIFFERENTIATION	15116	748	13	0.643292	0	0	0	1	1		c5.bp.v6.2	Mic4	Mic4
Mic4	GO_POSITIVE_REGULATION_OF_G_PROTEIN_COUPLED_RECEPTOR_PROTEIN_SIGNALING_PATHWAY	15116	748	22	1.08865	0	0	0	1	1		c5.bp.v6.2	Mic4	Mic4
Mic4	GO_ATTACHMENT_OF_SPINDLE_MICROTUBULES_TO_KINETOCHORE	15116	748	10	0.49484	0	0	0	1	1		c5.bp.v6.2	Mic4	Mic4
Mic4	GO_POSITIVE_REGULATION_OF_TYROSINE_PHOSPHORYLATION_OF_STAT1_PROTEIN	15116	748	8	0.395872	0	0	0	1	1		c5.bp.v6.2	Mic4	Mic4
Mic4	GO_NEGATIVE_REGULATION_OF_TRANSCRIPTION_REGULATORY_REGION_DNA_BINDING	15116	748	13	0.643292	0	0	0	1	1		c5.bp.v6.2	Mic4	Mic4
Mic4	GO_POSITIVE_REGULATION_OF_METANEPHROS_DEVELOPMENT	15116	748	10	0.49484	0	0	0	1	1		c5.bp.v6.2	Mic4	Mic4
Mic4	GO_REGULATION_OF_NFAT_PROTEIN_IMPORT_INTO_NUCLEUS	15116	748	12	0.593808	0	0	0	1	1		c5.bp.v6.2	Mic4	Mic4
Mic4	GO_REGULATION_OF_VASCULOGENESIS	15116	748	12	0.593808	0	0	0	1	1		c5.bp.v6.2	Mic4	Mic4
Mic4	GO_LENS_FIBER_CELL_DIFFERENTIATION	15116	748	24	1.18762	0	0	0	1	1		c5.bp.v6.2	Mic4	Mic4
Mic4	GO_CELL_MIGRATION_INVOLVED_IN_HEART_DEVELOPMENT	15116	748	10	0.49484	0	0	0	1	1		c5.bp.v6.2	Mic4	Mic4
Mic4	GO_PROTEIN_LOCALIZATION_TO_CYTOSKELETON	15116	748	27	1.33607	0	0	0	1	1		c5.bp.v6.2	Mic4	Mic4
Mic4	GO_GLUTAMINE_FAMILY_AMINO_ACID_BIOSYNTHETIC_PROCESS	15116	748	15	0.74226	0	0	0	1	1		c5.bp.v6.2	Mic4	Mic4
Mic4	GO_REGULATION_OF_PROTEIN_ACTIVATION_CASCADE	15116	748	24	1.18762	0	0	0	1	1		c5.bp.v6.2	Mic4	Mic4
Mic4	GO_BUNDLE_OF_HIS_CELL_TO_PURKINJE_MYOCYTE_COMMUNICATION	15116	748	10	0.49484	0	0	0	1	1		c5.bp.v6.2	Mic4	Mic4
Mic4	GO_REGULATION_OF_CELL_MATURATION	15116	748	18	0.890712	0	0	0	1	1		c5.bp.v6.2	Mic4	Mic4
Mic4	GO_REGULATION_OF_CYTOKINE_PRODUCTION_INVOLVED_IN_INFLAMMATORY_RESPONSE	15116	748	14	0.692776	0	0	0	1	1		c5.bp.v6.2	Mic4	Mic4
Mic4	GO_URETER_DEVELOPMENT	15116	748	8	0.395872	0	0	0	1	1		c5.bp.v6.2	Mic4	Mic4
Mic4	GO_BODY_MORPHOGENESIS	15116	748	41	2.02884	0	0	0	1	1		c5.bp.v6.2	Mic4	Mic4
Mic4	GO_REGULATION_OF_COLLATERAL_SPROUTING	15116	748	16	0.791744	0	0	0	1	1		c5.bp.v6.2	Mic4	Mic4
Mic4	GO_PHOSPHATIDYLETHANOLAMINE_METABOLIC_PROCESS	15116	748	16	0.791744	0	0	0	1	1		c5.bp.v6.2	Mic4	Mic4
Mic4	GO_LUNG_EPITHELIUM_DEVELOPMENT	15116	748	29	1.43504	0	0	0	1	1		c5.bp.v6.2	Mic4	Mic4
Mic4	GO_CYTOPLASMIC_MRNA_PROCESSING_BODY_ASSEMBLY	15116	748	12	0.593808	0	0	0	1	1		c5.bp.v6.2	Mic4	Mic4
Mic4	GO_AMINO_ACID_ACTIVATION	15116	748	48	2.37523	0	0	0	1	1		c5.bp.v6.2	Mic4	Mic4
Mic4	GO_NATURAL_KILLER_CELL_DIFFERENTIATION	15116	748	9	0.445356	0	0	0	1	1		c5.bp.v6.2	Mic4	Mic4
Mic4	GO_CARDIAC_SEPTUM_DEVELOPMENT	15116	748	68	3.36491	0	0	0	1	1		c5.bp.v6.2	Mic4	Mic4
Mic4	GO_REGULATION_OF_ICOSANOID_SECRETION	15116	748	17	0.841228	0	0	0	1	1		c5.bp.v6.2	Mic4	Mic4
Mic4	GO_L_ALPHA_AMINO_ACID_TRANSMEMBRANE_TRANSPORT	15116	748	29	1.43504	0	0	0	1	1		c5.bp.v6.2	Mic4	Mic4
Mic4	GO_POSITIVE_REGULATION_OF_MITOCHONDRIAL_FISSION	15116	748	11	0.544324	0	0	0	1	1		c5.bp.v6.2	Mic4	Mic4
Mic4	GO_EPIDERMIS_MORPHOGENESIS	15116	748	23	1.13813	0	0	0	1	1		c5.bp.v6.2	Mic4	Mic4
Mic4	GO_VASCULAR_ENDOTHELIAL_GROWTH_FACTOR_SIGNALING_PATHWAY	15116	748	14	0.692776	0	0	0	1	1		c5.bp.v6.2	Mic4	Mic4
Mic4	GO_AXO_DENDRITIC_TRANSPORT	15116	748	31	1.534	0	0	0	1	1		c5.bp.v6.2	Mic4	Mic4
Mic4	GO_REGULATION_OF_SYSTEMIC_ARTERIAL_BLOOD_PRESSURE_BY_CIRCULATORY_RENIN_ANGIOTENSIN	15116	748	9	0.445356	0	0	0	1	1		c5.bp.v6.2	Mic4	Mic4
Mic4	GO_POSITIVE_REGULATION_OF_CALCIUM_ION_DEPENDENT_EXOCYTOSIS	15116	748	23	1.13813	0	0	0	1	1		c5.bp.v6.2	Mic4	Mic4
Mic4	GO_OUTFLOW_TRACT_SEPTUM_MORPHOGENESIS	15116	748	8	0.395872	0	0	0	1	1		c5.bp.v6.2	Mic4	Mic4
Mic4	GO_REGULATION_OF_PHOSPHATIDYLINOSITOL_3_KINASE_ACTIVITY	15116	748	35	1.73194	0	0	0	1	1		c5.bp.v6.2	Mic4	Mic4
Mic4	GO_REGULATION_OF_MORPHOGENESIS_OF_A_BRANCHING_STRUCTURE	15116	748	45	2.22678	0	0	0	1	1		c5.bp.v6.2	Mic4	Mic4
Mic4	GO_REGULATION_OF_T_CELL_CHEMOTAXIS	15116	748	8	0.395872	0	0	0	1	1		c5.bp.v6.2	Mic4	Mic4
Mic4	GO_REGULATION_OF_ESTABLISHMENT_OF_PLANAR_POLARITY_INVOLVED_IN_NEURAL_TUBE_CLOSURE	15116	748	12	0.593808	0	0	0	1	1		c5.bp.v6.2	Mic4	Mic4
Mic4	GO_REGULATION_OF_CHOLESTEROL_HOMEOSTASIS	15116	748	11	0.544324	0	0	0	1	1		c5.bp.v6.2	Mic4	Mic4
Mic4	GO_VENTRICULAR_SEPTUM_MORPHOGENESIS	15116	748	24	1.18762	0	0	0	1	1		c5.bp.v6.2	Mic4	Mic4
Mic4	GO_POSITIVE_REGULATION_OF_ENDOTHELIAL_CELL_CHEMOTAXIS	15116	748	11	0.544324	0	0	0	1	1		c5.bp.v6.2	Mic4	Mic4
Mic4	GO_COLLAGEN_FIBRIL_ORGANIZATION	15116	748	35	1.73194	0	0	0	1	1		c5.bp.v6.2	Mic4	Mic4
Mic4	GO_CORONARY_VASCULATURE_DEVELOPMENT	15116	748	32	1.58349	0	0	0	1	1		c5.bp.v6.2	Mic4	Mic4
Mic4	GO_CARTILAGE_DEVELOPMENT	15116	748	118	5.83911	0	0	0	1	1		c5.bp.v6.2	Mic4	Mic4
Mic4	GO_REGULATION_OF_CARDIAC_MUSCLE_TISSUE_DEVELOPMENT	15116	748	39	1.92988	0	0	0	1	1		c5.bp.v6.2	Mic4	Mic4
Mic4	GO_NEGATIVE_REGULATION_OF_OLIGODENDROCYTE_DIFFERENTIATION	15116	748	12	0.593808	0	0	0	1	1		c5.bp.v6.2	Mic4	Mic4
Mic4	GO_NEGATIVE_REGULATION_OF_SODIUM_ION_TRANSPORT	15116	748	10	0.49484	0	0	0	1	1		c5.bp.v6.2	Mic4	Mic4
Mic4	GO_POSITIVE_REGULATION_OF_MITOTIC_SISTER_CHROMATID_SEPARATION	15116	748	13	0.643292	0	0	0	1	1		c5.bp.v6.2	Mic4	Mic4
Mic4	GO_REGULATION_OF_PROSTAGLANDIN_SECRETION	15116	748	11	0.544324	0	0	0	1	1		c5.bp.v6.2	Mic4	Mic4
Mic4	GO_REGULATION_OF_CELLULAR_SENESCENCE	15116	748	26	1.28658	0	0	0	1	1		c5.bp.v6.2	Mic4	Mic4
Mic4	GO_CARDIAC_LEFT_VENTRICLE_MORPHOGENESIS	15116	748	8	0.395872	0	0	0	1	1		c5.bp.v6.2	Mic4	Mic4
Mic4	GO_NEGATIVE_REGULATION_OF_POTASSIUM_ION_TRANSMEMBRANE_TRANSPORTER_ACTIVITY	15116	748	15	0.74226	0	0	0	1	1		c5.bp.v6.2	Mic4	Mic4
Mic4	GO_POSITIVE_REGULATION_OF_CELL_FATE_COMMITMENT	15116	748	8	0.395872	0	0	0	1	1		c5.bp.v6.2	Mic4	Mic4
Mic4	GO_FOREBRAIN_MORPHOGENESIS	15116	748	12	0.593808	0	0	0	1	1		c5.bp.v6.2	Mic4	Mic4
Mic4	GO_PROSTATE_GLAND_MORPHOGENESIS	15116	748	18	0.890712	0	0	0	1	1		c5.bp.v6.2	Mic4	Mic4
Mic4	GO_MICROTUBULE_ANCHORING	15116	748	17	0.841228	0	0	0	1	1		c5.bp.v6.2	Mic4	Mic4
Mic4	GO_INTERMEDIATE_FILAMENT_ORGANIZATION	15116	748	15	0.74226	0	0	0	1	1		c5.bp.v6.2	Mic4	Mic4
Mic4	GO_SODIUM_ION_EXPORT	15116	748	12	0.593808	0	0	0	1	1		c5.bp.v6.2	Mic4	Mic4
Mic4	GO_NEGATIVE_REGULATION_OF_CELL_DIVISION	15116	748	50	2.4742	0	0	0	1	1		c5.bp.v6.2	Mic4	Mic4
Mic4	GO_NEGATIVE_REGULATION_OF_RESPONSE_TO_REACTIVE_OXYGEN_SPECIES	15116	748	17	0.841228	0	0	0	1	1		c5.bp.v6.2	Mic4	Mic4
Mic4	GO_POSITIVE_REGULATION_OF_KERATINOCYTE_DIFFERENTIATION	15116	748	11	0.544324	0	0	0	1	1		c5.bp.v6.2	Mic4	Mic4
Mic4	GO_CARDIAC_CHAMBER_MORPHOGENESIS	15116	748	78	3.85975	0	0	0	1	1		c5.bp.v6.2	Mic4	Mic4
Mic4	GO_REGULATION_OF_CARTILAGE_DEVELOPMENT	15116	748	51	2.52368	0	0	0	1	1		c5.bp.v6.2	Mic4	Mic4
Mic4	GO_EMBRYONIC_AXIS_SPECIFICATION	15116	748	25	1.2371	0	0	0	1	1		c5.bp.v6.2	Mic4	Mic4
Mic4	GO_LIPOPROTEIN_METABOLIC_PROCESS	15116	748	108	5.34427	0	0	0	1	1		c5.bp.v6.2	Mic4	Mic4
Mic4	GO_DISRUPTION_OF_CELLS_OF_OTHER_ORGANISM_INVOLVED_IN_SYMBIOTIC_INTERACTION	15116	748	6	0.296904	0	0	0	1	1		c5.bp.v6.2	Mic4	Mic4
Mic4	GO_IRON_COORDINATION_ENTITY_TRANSPORT	15116	748	9	0.445356	0	0	0	1	1		c5.bp.v6.2	Mic4	Mic4
Mic4	GO_PHOSPHATIDYLCHOLINE_BIOSYNTHETIC_PROCESS	15116	748	23	1.13813	0	0	0	1	1		c5.bp.v6.2	Mic4	Mic4
Mic4	GO_KERATAN_SULFATE_METABOLIC_PROCESS	15116	748	28	1.38555	0	0	0	1	1		c5.bp.v6.2	Mic4	Mic4
Mic4	GO_GLYCOLIPID_BIOSYNTHETIC_PROCESS	15116	748	54	2.67213	0	0	0	1	1		c5.bp.v6.2	Mic4	Mic4
Mic4	GO_AMIDE_TRANSPORT	15116	748	75	3.7113	0	0	0	1	1		c5.bp.v6.2	Mic4	Mic4
Mic4	GO_PROTEIN_LOCALIZATION_TO_KINETOCHORE	15116	748	8	0.395872	0	0	0	1	1		c5.bp.v6.2	Mic4	Mic4
Mic4	GO_NEGATIVE_REGULATION_OF_FAT_CELL_DIFFERENTIATION	15116	748	33	1.63297	0	0	0	1	1		c5.bp.v6.2	Mic4	Mic4
Mic4	GO_MESENCHYMAL_TO_EPITHELIAL_TRANSITION	15116	748	12	0.593808	0	0	0	1	1		c5.bp.v6.2	Mic4	Mic4
Mic4	GO_NEGATIVE_REGULATION_OF_TRANSCRIPTION_ELONGATION_FROM_RNA_POLYMERASE_II_PROMOTER	15116	748	8	0.395872	0	0	0	1	1		c5.bp.v6.2	Mic4	Mic4
Mic4	GO_CHROMOSOME_CONDENSATION	15116	748	23	1.13813	0	0	0	1	1		c5.bp.v6.2	Mic4	Mic4
Mic4	GO_ESTABLISHMENT_OF_EPITHELIAL_CELL_POLARITY	15116	748	21	1.03916	0	0	0	1	1		c5.bp.v6.2	Mic4	Mic4
Mic4	GO_REGULATION_OF_SYNAPTIC_TRANSMISSION_GLUTAMATERGIC	15116	748	47	2.32575	0	0	0	1	1		c5.bp.v6.2	Mic4	Mic4
Mic4	GO_NEGATIVE_REGULATION_OF_BONE_RESORPTION	15116	748	8	0.395872	0	0	0	1	1		c5.bp.v6.2	Mic4	Mic4
Mic4	GO_DETECTION_OF_MECHANICAL_STIMULUS_INVOLVED_IN_SENSORY_PERCEPTION	15116	748	22	1.08865	0	0	0	1	1		c5.bp.v6.2	Mic4	Mic4
Mic4	GO_METANEPHRIC_EPITHELIUM_DEVELOPMENT	15116	748	17	0.841228	0	0	0	1	1		c5.bp.v6.2	Mic4	Mic4
Mic4	GO_REGULATION_OF_SMOOTH_MUSCLE_CELL_DIFFERENTIATION	15116	748	18	0.890712	0	0	0	1	1		c5.bp.v6.2	Mic4	Mic4
Mic4	GO_POSITIVE_REGULATION_OF_LIPID_KINASE_ACTIVITY	15116	748	29	1.43504	0	0	0	1	1		c5.bp.v6.2	Mic4	Mic4
Mic4	GO_NEGATIVE_REGULATION_OF_BLOOD_VESSEL_ENDOTHELIAL_CELL_MIGRATION	15116	748	19	0.940196	0	0	0	1	1		c5.bp.v6.2	Mic4	Mic4
Mic4	GO_GLUCOCORTICOID_METABOLIC_PROCESS	15116	748	11	0.544324	0	0	0	1	1		c5.bp.v6.2	Mic4	Mic4
Mic4	GO_SKELETAL_MUSCLE_ADAPTATION	15116	748	7	0.346388	0	0	0	1	1		c5.bp.v6.2	Mic4	Mic4
Mic4	GO_HINDLIMB_MORPHOGENESIS	15116	748	26	1.28658	0	0	0	1	1		c5.bp.v6.2	Mic4	Mic4
Mic4	GO_LOOP_OF_HENLE_DEVELOPMENT	15116	748	7	0.346388	0	0	0	1	1		c5.bp.v6.2	Mic4	Mic4
Mic4	GO_KERATINOCYTE_PROLIFERATION	15116	748	10	0.49484	0	0	0	1	1		c5.bp.v6.2	Mic4	Mic4
Mic4	GO_INDOLALKYLAMINE_METABOLIC_PROCESS	15116	748	13	0.643292	0	0	0	1	1		c5.bp.v6.2	Mic4	Mic4
Mic4	GO_SMOOTH_MUSCLE_CELL_DIFFERENTIATION	15116	748	27	1.33607	0	0	0	1	1		c5.bp.v6.2	Mic4	Mic4
Mic4	GO_MALE_GENITALIA_DEVELOPMENT	15116	748	15	0.74226	0	0	0	1	1		c5.bp.v6.2	Mic4	Mic4
Mic4	GO_ENDOCARDIAL_CUSHION_DEVELOPMENT	15116	748	26	1.28658	0	0	0	1	1		c5.bp.v6.2	Mic4	Mic4
Mic4	GO_BRANCH_ELONGATION_OF_AN_EPITHELIUM	15116	748	16	0.791744	0	0	0	1	1		c5.bp.v6.2	Mic4	Mic4
Mic4	GO_EMBRYONIC_SKELETAL_SYSTEM_DEVELOPMENT	15116	748	82	4.05769	0	0	0	1	1		c5.bp.v6.2	Mic4	Mic4
Mic4	GO_NEURON_MATURATION	15116	748	27	1.33607	0	0	0	1	1		c5.bp.v6.2	Mic4	Mic4
Mic4	GO_COENZYME_A_METABOLIC_PROCESS	15116	748	17	0.841228	0	0	0	1	1		c5.bp.v6.2	Mic4	Mic4
Mic4	GO_PROTEIN_LOCALIZATION_TO_CILIUM	15116	748	23	1.13813	0	0	0	1	1		c5.bp.v6.2	Mic4	Mic4
Mic4	GO_MITOCHONDRIAL_DNA_METABOLIC_PROCESS	15116	748	10	0.49484	0	0	0	1	1		c5.bp.v6.2	Mic4	Mic4
Mic4	GO_RETINAL_GANGLION_CELL_AXON_GUIDANCE	15116	748	13	0.643292	0	0	0	1	1		c5.bp.v6.2	Mic4	Mic4
Mic4	GO_POSITIVE_REGULATION_OF_MEMBRANE_INVAGINATION	15116	748	9	0.445356	0	0	0	1	1		c5.bp.v6.2	Mic4	Mic4
Mic4	GO_SPINDLE_LOCALIZATION	15116	748	33	1.63297	0	0	0	1	1		c5.bp.v6.2	Mic4	Mic4
Mic4	GO_SPHINGOLIPID_MEDIATED_SIGNALING_PATHWAY	15116	748	10	0.49484	0	0	0	1	1		c5.bp.v6.2	Mic4	Mic4
Mic4	GO_SYNAPTIC_VESICLE_CYTOSKELETAL_TRANSPORT	15116	748	10	0.49484	0	0	0	1	1		c5.bp.v6.2	Mic4	Mic4
Mic4	GO_LUNG_CELL_DIFFERENTIATION	15116	748	20	0.98968	0	0	0	1	1		c5.bp.v6.2	Mic4	Mic4
Mic4	GO_MEMBRANE_DEPOLARIZATION_DURING_ACTION_POTENTIAL	15116	748	36	1.78142	0	0	0	1	1		c5.bp.v6.2	Mic4	Mic4
Mic4	GO_BETA_AMYLOID_METABOLIC_PROCESS	15116	748	11	0.544324	0	0	0	1	1		c5.bp.v6.2	Mic4	Mic4
Mic4	GO_MODIFIED_AMINO_ACID_TRANSPORT	15116	748	22	1.08865	0	0	0	1	1		c5.bp.v6.2	Mic4	Mic4
Mic4	GO_CGMP_BIOSYNTHETIC_PROCESS	15116	748	11	0.544324	0	0	0	1	1		c5.bp.v6.2	Mic4	Mic4
Mic4	GO_COFACTOR_TRANSPORT	15116	748	22	1.08865	0	0	0	1	1		c5.bp.v6.2	Mic4	Mic4
Mic4	GO_EXOGENOUS_DRUG_CATABOLIC_PROCESS	15116	748	5	0.24742	0	0	0	1	1		c5.bp.v6.2	Mic4	Mic4
Mic4	GO_OTIC_VESICLE_DEVELOPMENT	15116	748	14	0.692776	0	0	0	1	1		c5.bp.v6.2	Mic4	Mic4
Mic4	GO_NEURON_PROJECTION_EXTENSION_INVOLVED_IN_NEURON_PROJECTION_GUIDANCE	15116	748	10	0.49484	0	0	0	1	1		c5.bp.v6.2	Mic4	Mic4
Mic4	GO_INSULIN_SECRETION	15116	748	29	1.43504	0	0	0	1	1		c5.bp.v6.2	Mic4	Mic4
Mic4	GO_PREASSEMBLY_OF_GPI_ANCHOR_IN_ER_MEMBRANE	15116	748	14	0.692776	0	0	0	1	1		c5.bp.v6.2	Mic4	Mic4
Mic4	GO_POSITIVE_REGULATION_OF_CELLULAR_AMINE_METABOLIC_PROCESS	15116	748	11	0.544324	0	0	0	1	1		c5.bp.v6.2	Mic4	Mic4
Mic4	GO_REGULATION_BY_VIRUS_OF_VIRAL_PROTEIN_LEVELS_IN_HOST_CELL	15116	748	9	0.445356	0	0	0	1	1		c5.bp.v6.2	Mic4	Mic4
Mic4	GO_REGULATION_OF_RESPIRATORY_SYSTEM_PROCESS	15116	748	12	0.593808	0	0	0	1	1		c5.bp.v6.2	Mic4	Mic4
Mic4	GO_EMBRYONIC_SKELETAL_SYSTEM_MORPHOGENESIS	15116	748	59	2.91955	0	0	0	1	1		c5.bp.v6.2	Mic4	Mic4
Mic4	GO_PEPTIDE_CROSS_LINKING	15116	748	19	0.940196	0	0	0	1	1		c5.bp.v6.2	Mic4	Mic4
Mic4	GO_GLUTAMATE_METABOLIC_PROCESS	15116	748	25	1.2371	0	0	0	1	1		c5.bp.v6.2	Mic4	Mic4
Mic4	GO_SPHINGOMYELIN_METABOLIC_PROCESS	15116	748	11	0.544324	0	0	0	1	1		c5.bp.v6.2	Mic4	Mic4
Mic4	GO_NOTCH_RECEPTOR_PROCESSING	15116	748	15	0.74226	0	0	0	1	1		c5.bp.v6.2	Mic4	Mic4
Mic4	GO_SUCKLING_BEHAVIOR	15116	748	10	0.49484	0	0	0	1	1		c5.bp.v6.2	Mic4	Mic4
Mic4	GO_POSITIVE_REGULATION_OF_KIDNEY_DEVELOPMENT	15116	748	33	1.63297	0	0	0	1	1		c5.bp.v6.2	Mic4	Mic4
Mic4	GO_CHROMOSOME_LOCALIZATION_TO_NUCLEAR_ENVELOPE_INVOLVED_IN_HOMOLOGOUS_CHROMOSOME_SEGREGATION	15116	748	6	0.296904	0	0	0	1	1		c5.bp.v6.2	Mic4	Mic4
Mic4	GO_NEGATIVE_REGULATION_OF_DNA_RECOMBINATION	15116	748	14	0.692776	0	0	0	1	1		c5.bp.v6.2	Mic4	Mic4
Mic4	GO_NEGATIVE_REGULATION_OF_CELLULAR_RESPONSE_TO_INSULIN_STIMULUS	15116	748	29	1.43504	0	0	0	1	1		c5.bp.v6.2	Mic4	Mic4
Mic4	GO_POSITIVE_REGULATION_OF_CELLULAR_EXTRAVASATION	15116	748	11	0.544324	0	0	0	1	1		c5.bp.v6.2	Mic4	Mic4
Mic4	GO_PEROXISOME_ORGANIZATION	15116	748	33	1.63297	0	0	0	1	1		c5.bp.v6.2	Mic4	Mic4
Mic4	GO_CELLULAR_MODIFIED_AMINO_ACID_CATABOLIC_PROCESS	15116	748	14	0.692776	0	0	0	1	1		c5.bp.v6.2	Mic4	Mic4
Mic4	GO_APICAL_JUNCTION_ASSEMBLY	15116	748	36	1.78142	0	0	0	1	1		c5.bp.v6.2	Mic4	Mic4
Mic4	GO_SERTOLI_CELL_DEVELOPMENT	15116	748	14	0.692776	0	0	0	1	1		c5.bp.v6.2	Mic4	Mic4
Mic4	GO_RESPONSE_TO_ANGIOTENSIN	15116	748	13	0.643292	0	0	0	1	1		c5.bp.v6.2	Mic4	Mic4
Mic4	GO_DENDRITIC_SPINE_DEVELOPMENT	15116	748	18	0.890712	0	0	0	1	1		c5.bp.v6.2	Mic4	Mic4
Mic4	GO_SERINE_FAMILY_AMINO_ACID_BIOSYNTHETIC_PROCESS	15116	748	12	0.593808	0	0	0	1	1		c5.bp.v6.2	Mic4	Mic4
Mic4	GO_CEREBELLAR_PURKINJE_CELL_LAYER_FORMATION	15116	748	10	0.49484	0	0	0	1	1		c5.bp.v6.2	Mic4	Mic4
Mic4	GO_POSITIVE_REGULATION_OF_SYNAPSE_ASSEMBLY	15116	748	53	2.62265	0	0	0	1	1		c5.bp.v6.2	Mic4	Mic4
Mic4	GO_TRANSMISSION_OF_NERVE_IMPULSE	15116	748	49	2.42472	0	0	0	1	1		c5.bp.v6.2	Mic4	Mic4
Mic4	GO_POSITIVE_REGULATION_OF_EPIDERMAL_CELL_DIFFERENTIATION	15116	748	15	0.74226	0	0	0	1	1		c5.bp.v6.2	Mic4	Mic4
Mic4	GO_POSITIVE_REGULATION_OF_GLIAL_CELL_DIFFERENTIATION	15116	748	26	1.28658	0	0	0	1	1		c5.bp.v6.2	Mic4	Mic4
Mic4	GO_TYPE_B_PANCREATIC_CELL_DEVELOPMENT	15116	748	11	0.544324	0	0	0	1	1		c5.bp.v6.2	Mic4	Mic4
Mic4	GO_NEGATIVE_REGULATION_OF_STEROID_METABOLIC_PROCESS	15116	748	17	0.841228	0	0	0	1	1		c5.bp.v6.2	Mic4	Mic4
Mic4	GO_CELL_MIGRATION_INVOLVED_IN_SPROUTING_ANGIOGENESIS	15116	748	14	0.692776	0	0	0	1	1		c5.bp.v6.2	Mic4	Mic4
Mic4	GO_NEGATIVE_REGULATION_OF_INTRACELLULAR_ESTROGEN_RECEPTOR_SIGNALING_PATHWAY	15116	748	9	0.445356	0	0	0	1	1		c5.bp.v6.2	Mic4	Mic4
Mic4	GO_DRUG_CATABOLIC_PROCESS	15116	748	8	0.395872	0	0	0	1	1		c5.bp.v6.2	Mic4	Mic4
Mic4	GO_POSITIVE_REGULATION_OF_RHO_PROTEIN_SIGNAL_TRANSDUCTION	15116	748	13	0.643292	0	0	0	1	1		c5.bp.v6.2	Mic4	Mic4
Mic4	GO_PRIMITIVE_STREAK_FORMATION	15116	748	6	0.296904	0	0	0	1	1		c5.bp.v6.2	Mic4	Mic4
Mic4	GO_RESPONSE_TO_PHENYLPROPANOID	15116	748	8	0.395872	0	0	0	1	1		c5.bp.v6.2	Mic4	Mic4
Mic4	GO_POSITIVE_REGULATION_OF_NOTCH_SIGNALING_PATHWAY	15116	748	31	1.534	0	0	0	1	1		c5.bp.v6.2	Mic4	Mic4
Mic4	GO_SYNAPTIC_TRANSMISSION_CHOLINERGIC	15116	748	28	1.38555	0	0	0	1	1		c5.bp.v6.2	Mic4	Mic4
Mic4	GO_WHITE_FAT_CELL_DIFFERENTIATION	15116	748	11	0.544324	0	0	0	1	1		c5.bp.v6.2	Mic4	Mic4
Mic4	GO_HYALURONAN_CATABOLIC_PROCESS	15116	748	11	0.544324	0	0	0	1	1		c5.bp.v6.2	Mic4	Mic4
Mic4	GO_NEUROTRANSMITTER_BIOSYNTHETIC_PROCESS	15116	748	9	0.445356	0	0	0	1	1		c5.bp.v6.2	Mic4	Mic4
Mic4	GO_IMP_METABOLIC_PROCESS	15116	748	12	0.593808	0	0	0	1	1		c5.bp.v6.2	Mic4	Mic4
Mic4	GO_LYMPH_NODE_DEVELOPMENT	15116	748	15	0.74226	0	0	0	1	1		c5.bp.v6.2	Mic4	Mic4
Mic4	GO_REGULATION_OF_RESPIRATORY_GASEOUS_EXCHANGE_BY_NEUROLOGICAL_SYSTEM_PROCESS	15116	748	10	0.49484	0	0	0	1	1		c5.bp.v6.2	Mic4	Mic4
Mic4	GO_REGULATION_OF_ALPHA_AMINO_3_HYDROXY_5_METHYL_4_ISOXAZOLE_PROPIONATE_SELECTIVE_GLUTAMATE_RECEPTOR_ACTIVITY	15116	748	19	0.940196	0	0	0	1	1		c5.bp.v6.2	Mic4	Mic4
Mic4	GO_REGULATION_OF_NOREPINEPHRINE_SECRETION	15116	748	15	0.74226	0	0	0	1	1		c5.bp.v6.2	Mic4	Mic4
Mic4	GO_VENTRICULAR_CARDIAC_MUSCLE_CELL_DIFFERENTIATION	15116	748	15	0.74226	0	0	0	1	1		c5.bp.v6.2	Mic4	Mic4
Mic4	GO_OXIDATIVE_DEMETHYLATION	15116	748	10	0.49484	0	0	0	1	1		c5.bp.v6.2	Mic4	Mic4
Mic4	GO_MULTICELLULAR_ORGANISMAL_MACROMOLECULE_METABOLIC_PROCESS	15116	748	58	2.87007	0	0	0	1	1		c5.bp.v6.2	Mic4	Mic4
Mic4	GO_POSITIVE_REGULATION_OF_ACTION_POTENTIAL	15116	748	10	0.49484	0	0	0	1	1		c5.bp.v6.2	Mic4	Mic4
Mic4	GO_RENAL_VESICLE_DEVELOPMENT	15116	748	13	0.643292	0	0	0	1	1		c5.bp.v6.2	Mic4	Mic4
Mic4	GO_NEGATIVE_REGULATION_OF_NEUROLOGICAL_SYSTEM_PROCESS	15116	748	11	0.544324	0	0	0	1	1		c5.bp.v6.2	Mic4	Mic4
Mic4	GO_POSITIVE_REGULATION_OF_HEART_GROWTH	15116	748	21	1.03916	0	0	0	1	1		c5.bp.v6.2	Mic4	Mic4
Mic4	GO_LAYER_FORMATION_IN_CEREBRAL_CORTEX	15116	748	13	0.643292	0	0	0	1	1		c5.bp.v6.2	Mic4	Mic4
Mic4	GO_PROTEASOME_ASSEMBLY	15116	748	11	0.544324	0	0	0	1	1		c5.bp.v6.2	Mic4	Mic4
Mic4	GO_RESPONSE_TO_POTASSIUM_ION	15116	748	9	0.445356	0	0	0	1	1		c5.bp.v6.2	Mic4	Mic4
Mic4	GO_THYMUS_DEVELOPMENT	15116	748	37	1.83091	0	0	0	1	1		c5.bp.v6.2	Mic4	Mic4
Mic4	GO_NEGATIVE_REGULATION_OF_ADHERENS_JUNCTION_ORGANIZATION	15116	748	15	0.74226	0	0	0	1	1		c5.bp.v6.2	Mic4	Mic4
Mic4	GO_CEREBELLAR_CORTEX_MORPHOGENESIS	15116	748	29	1.43504	0	0	0	1	1		c5.bp.v6.2	Mic4	Mic4
Mic4	GO_NEGATIVE_REGULATION_OF_CALCIUM_ION_DEPENDENT_EXOCYTOSIS	15116	748	8	0.395872	0	0	0	1	1		c5.bp.v6.2	Mic4	Mic4
Mic4	GO_TELOMERE_MAINTENANCE_VIA_TELOMERE_LENGTHENING	15116	748	20	0.98968	0	0	0	1	1		c5.bp.v6.2	Mic4	Mic4
Mic4	GO_SULFATE_TRANSPORT	15116	748	12	0.593808	0	0	0	1	1		c5.bp.v6.2	Mic4	Mic4
Mic4	GO_REGULATION_OF_PROTEIN_INSERTION_INTO_MITOCHONDRIAL_MEMBRANE_INVOLVED_IN_APOPTOTIC_SIGNALING_PATHWAY	15116	748	26	1.28658	0	0	0	1	1		c5.bp.v6.2	Mic4	Mic4
Mic4	GO_CAMP_BIOSYNTHETIC_PROCESS	15116	748	14	0.692776	0	0	0	1	1		c5.bp.v6.2	Mic4	Mic4
Mic4	GO_POSITIVE_REGULATION_OF_TRIGLYCERIDE_LIPASE_ACTIVITY	15116	748	6	0.296904	0	0	0	1	1		c5.bp.v6.2	Mic4	Mic4
Mic4	GO_RESPONSE_TO_FUNGICIDE	15116	748	11	0.544324	0	0	0	1	1		c5.bp.v6.2	Mic4	Mic4
Mic4	GO_POTASSIUM_ION_HOMEOSTASIS	15116	748	15	0.74226	0	0	0	1	1		c5.bp.v6.2	Mic4	Mic4
Mic4	GO_HORMONE_TRANSPORT	15116	748	59	2.91955	0	0	0	1	1		c5.bp.v6.2	Mic4	Mic4
Mic4	GO_NUCLEOSIDE_BISPHOSPHATE_METABOLIC_PROCESS	15116	748	35	1.73194	0	0	0	1	1		c5.bp.v6.2	Mic4	Mic4
Mic4	GO_REGULATION_OF_HEAT_GENERATION	15116	748	12	0.593808	0	0	0	1	1		c5.bp.v6.2	Mic4	Mic4
Mic4	GO_PITUITARY_GLAND_DEVELOPMENT	15116	748	32	1.58349	0	0	0	1	1		c5.bp.v6.2	Mic4	Mic4
Mic4	GO_MATING	15116	748	31	1.534	0	0	0	1	1		c5.bp.v6.2	Mic4	Mic4
Mic4	GO_DEVELOPMENTAL_INDUCTION	15116	748	24	1.18762	0	0	0	1	1		c5.bp.v6.2	Mic4	Mic4
Mic4	GO_CHROMOSOME_SEPARATION	15116	748	15	0.74226	0	0	0	1	1		c5.bp.v6.2	Mic4	Mic4
Mic4	GO_GANGLIOSIDE_METABOLIC_PROCESS	15116	748	23	1.13813	0	0	0	1	1		c5.bp.v6.2	Mic4	Mic4
Mic4	GO_THYROID_HORMONE_METABOLIC_PROCESS	15116	748	13	0.643292	0	0	0	1	1		c5.bp.v6.2	Mic4	Mic4
Mic4	GO_APOPTOTIC_CELL_CLEARANCE	15116	748	24	1.18762	0	0	0	1	1		c5.bp.v6.2	Mic4	Mic4
Mic4	GO_DNA_LIGATION_INVOLVED_IN_DNA_REPAIR	15116	748	11	0.544324	0	0	0	1	1		c5.bp.v6.2	Mic4	Mic4
Mic4	GO_HYPEROSMOTIC_RESPONSE	15116	748	18	0.890712	0	0	0	1	1		c5.bp.v6.2	Mic4	Mic4
Mic4	GO_ARTERY_DEVELOPMENT	15116	748	68	3.36491	0	0	0	1	1		c5.bp.v6.2	Mic4	Mic4
Mic4	GO_PROTEIN_DEALKYLATION	15116	748	25	1.2371	0	0	0	1	1		c5.bp.v6.2	Mic4	Mic4
Mic4	GO_NEGATIVE_REGULATION_OF_DENDRITE_MORPHOGENESIS	15116	748	15	0.74226	0	0	0	1	1		c5.bp.v6.2	Mic4	Mic4
Mic4	GO_EXTRACELLULAR_MATRIX_ASSEMBLY	15116	748	16	0.791744	0	0	0	1	1		c5.bp.v6.2	Mic4	Mic4
Mic4	GO_CARDIAC_MYOFIBRIL_ASSEMBLY	15116	748	13	0.643292	0	0	0	1	1		c5.bp.v6.2	Mic4	Mic4
Mic4	GO_CRANIAL_NERVE_MORPHOGENESIS	15116	748	16	0.791744	0	0	0	1	1		c5.bp.v6.2	Mic4	Mic4
Mic4	GO_REGULATION_OF_BROWN_FAT_CELL_DIFFERENTIATION	15116	748	10	0.49484	0	0	0	1	1		c5.bp.v6.2	Mic4	Mic4
Mic4	GO_POSITIVE_REGULATION_OF_BEHAVIOR	15116	748	19	0.940196	0	0	0	1	1		c5.bp.v6.2	Mic4	Mic4
Mic4	GO_CALCIUM_MEDIATED_SIGNALING_USING_INTRACELLULAR_CALCIUM_SOURCE	15116	748	11	0.544324	0	0	0	1	1		c5.bp.v6.2	Mic4	Mic4
Mic4	GO_CLATHRIN_COAT_ASSEMBLY	15116	748	10	0.49484	0	0	0	1	1		c5.bp.v6.2	Mic4	Mic4
Mic4	GO_NEGATIVE_REGULATION_OF_MEIOTIC_NUCLEAR_DIVISION	15116	748	8	0.395872	0	0	0	1	1		c5.bp.v6.2	Mic4	Mic4
Mic4	GO_VASCULAR_SMOOTH_MUSCLE_CELL_DIFFERENTIATION	15116	748	11	0.544324	0	0	0	1	1		c5.bp.v6.2	Mic4	Mic4
Mic4	GO_REGULATION_OF_CIRCADIAN_SLEEP_WAKE_CYCLE	15116	748	18	0.890712	0	0	0	1	1		c5.bp.v6.2	Mic4	Mic4
Mic4	GO_NEGATIVE_REGULATION_OF_CELL_JUNCTION_ASSEMBLY	15116	748	18	0.890712	0	0	0	1	1		c5.bp.v6.2	Mic4	Mic4
Mic4	GO_HIPPO_SIGNALING	15116	748	27	1.33607	0	0	0	1	1		c5.bp.v6.2	Mic4	Mic4
Mic4	GO_NEGATIVE_REGULATION_OF_EPITHELIAL_TO_MESENCHYMAL_TRANSITION	15116	748	17	0.841228	0	0	0	1	1		c5.bp.v6.2	Mic4	Mic4
Mic4	GO_REGULATION_OF_CARDIAC_MUSCLE_CELL_DIFFERENTIATION	15116	748	16	0.791744	0	0	0	1	1		c5.bp.v6.2	Mic4	Mic4
Mic4	GO_POSITIVE_REGULATION_OF_DIGESTIVE_SYSTEM_PROCESS	15116	748	10	0.49484	0	0	0	1	1		c5.bp.v6.2	Mic4	Mic4
Mic4	GO_PROTEIN_LIPID_COMPLEX_ASSEMBLY	15116	748	15	0.74226	0	0	0	1	1		c5.bp.v6.2	Mic4	Mic4
Mic4	GO_G_PROTEIN_COUPLED_GLUTAMATE_RECEPTOR_SIGNALING_PATHWAY	15116	748	13	0.643292	0	0	0	1	1		c5.bp.v6.2	Mic4	Mic4
Mic4	GO_NEURAL_RETINA_DEVELOPMENT	15116	748	43	2.12781	0	0	0	1	1		c5.bp.v6.2	Mic4	Mic4
Mic4	GO_REGULATION_OF_EXIT_FROM_MITOSIS	15116	748	14	0.692776	0	0	0	1	1		c5.bp.v6.2	Mic4	Mic4
Mic4	GO_FORELIMB_MORPHOGENESIS	15116	748	27	1.33607	0	0	0	1	1		c5.bp.v6.2	Mic4	Mic4
Mic4	GO_ASPARTATE_FAMILY_AMINO_ACID_BIOSYNTHETIC_PROCESS	15116	748	22	1.08865	0	0	0	1	1		c5.bp.v6.2	Mic4	Mic4
Mic4	GO_POSITIVE_REGULATION_OF_HISTONE_H3_K4_METHYLATION	15116	748	13	0.643292	0	0	0	1	1		c5.bp.v6.2	Mic4	Mic4
Mic4	GO_ORGANELLE_TRANSPORT_ALONG_MICROTUBULE	15116	748	50	2.4742	0	0	0	1	1		c5.bp.v6.2	Mic4	Mic4
Mic4	GO_CHONDROCYTE_DEVELOPMENT	15116	748	19	0.940196	0	0	0	1	1		c5.bp.v6.2	Mic4	Mic4
Mic4	GO_DRUG_TRANSMEMBRANE_TRANSPORT	15116	748	15	0.74226	0	0	0	1	1		c5.bp.v6.2	Mic4	Mic4
Mic4	GO_REGULATION_OF_PROTEIN_TARGETING_TO_MEMBRANE	15116	748	20	0.98968	0	0	0	1	1		c5.bp.v6.2	Mic4	Mic4
Mic4	GO_TOOTH_MINERALIZATION	15116	748	9	0.445356	0	0	0	1	1		c5.bp.v6.2	Mic4	Mic4
Mic4	GO_REGULATION_OF_HAIR_CYCLE	15116	748	18	0.890712	0	0	0	1	1		c5.bp.v6.2	Mic4	Mic4
Mic4	GO_NEGATIVE_REGULATION_OF_BONE_REMODELING	15116	748	10	0.49484	0	0	0	1	1		c5.bp.v6.2	Mic4	Mic4
Mic4	GO_ESTABLISHMENT_OF_MITOTIC_SPINDLE_ORIENTATION	15116	748	17	0.841228	0	0	0	1	1		c5.bp.v6.2	Mic4	Mic4
Mic4	GO_SPINDLE_CHECKPOINT	15116	748	23	1.13813	0	0	0	1	1		c5.bp.v6.2	Mic4	Mic4
Mic4	GO_POSITIVE_REGULATION_OF_THYMOCYTE_AGGREGATION	15116	748	10	0.49484	0	0	0	1	1		c5.bp.v6.2	Mic4	Mic4
Mic4	GO_REGULATION_OF_WATER_LOSS_VIA_SKIN	15116	748	14	0.692776	0	0	0	1	1		c5.bp.v6.2	Mic4	Mic4
Mic4	GO_CELL_DIFFERENTIATION_INVOLVED_IN_METANEPHROS_DEVELOPMENT	15116	748	9	0.445356	0	0	0	1	1		c5.bp.v6.2	Mic4	Mic4
Mic4	GO_POSITIVE_REGULATION_OF_ALCOHOL_BIOSYNTHETIC_PROCESS	15116	748	18	0.890712	0	0	0	1	1		c5.bp.v6.2	Mic4	Mic4
Mic4	GO_REGULATION_OF_EPITHELIAL_CELL_DIFFERENTIATION_INVOLVED_IN_KIDNEY_DEVELOPMENT	15116	748	12	0.593808	0	0	0	1	1		c5.bp.v6.2	Mic4	Mic4
Mic4	GO_MAGNESIUM_ION_TRANSPORT	15116	748	13	0.643292	0	0	0	1	1		c5.bp.v6.2	Mic4	Mic4
Mic4	GO_PROTEIN_LOCALIZATION_TO_CENTROSOME	15116	748	14	0.692776	0	0	0	1	1		c5.bp.v6.2	Mic4	Mic4
Mic4	GO_MUSCLE_CELL_PROLIFERATION	15116	748	15	0.74226	0	0	0	1	1		c5.bp.v6.2	Mic4	Mic4
Mic4	GO_VENTRAL_SPINAL_CORD_INTERNEURON_SPECIFICATION	15116	748	7	0.346388	0	0	0	1	1		c5.bp.v6.2	Mic4	Mic4
Mic4	GO_REGULATION_OF_CORTICOSTEROID_HORMONE_SECRETION	15116	748	12	0.593808	0	0	0	1	1		c5.bp.v6.2	Mic4	Mic4
Mic4	GO_SULFATION	15116	748	13	0.643292	0	0	0	1	1		c5.bp.v6.2	Mic4	Mic4
Mic4	GO_SARCOMERE_ORGANIZATION	15116	748	21	1.03916	0	0	0	1	1		c5.bp.v6.2	Mic4	Mic4
Mic4	GO_VENTRICULAR_SYSTEM_DEVELOPMENT	15116	748	25	1.2371	0	0	0	1	1		c5.bp.v6.2	Mic4	Mic4
Mic4	GO_ACETYL_COA_METABOLIC_PROCESS	15116	748	23	1.13813	0	0	0	1	1		c5.bp.v6.2	Mic4	Mic4
Mic4	GO_CREATINE_METABOLIC_PROCESS	15116	748	10	0.49484	0	0	0	1	1		c5.bp.v6.2	Mic4	Mic4
Mic4	GO_POSITIVE_REGULATION_OF_MACROPHAGE_DERIVED_FOAM_CELL_DIFFERENTIATION	15116	748	11	0.544324	0	0	0	1	1		c5.bp.v6.2	Mic4	Mic4
Mic4	GO_REGULATION_OF_RECEPTOR_BINDING	15116	748	15	0.74226	0	0	0	1	1		c5.bp.v6.2	Mic4	Mic4
Mic4	GO_REGULATION_OF_CARDIAC_MUSCLE_CELL_PROLIFERATION	15116	748	24	1.18762	0	0	0	1	1		c5.bp.v6.2	Mic4	Mic4
Mic4	GO_CRANIAL_NERVE_DEVELOPMENT	15116	748	31	1.534	0	0	0	1	1		c5.bp.v6.2	Mic4	Mic4
Mic4	GO_EPIDERMAL_GROWTH_FACTOR_RECEPTOR_SIGNALING_PATHWAY	15116	748	50	2.4742	0	0	0	1	1		c5.bp.v6.2	Mic4	Mic4
Mic4	GO_CELL_PROLIFERATION_IN_FOREBRAIN	15116	748	24	1.18762	0	0	0	1	1		c5.bp.v6.2	Mic4	Mic4
Mic4	GO_POSITIVE_REGULATION_OF_NEUROBLAST_PROLIFERATION	15116	748	20	0.98968	0	0	0	1	1		c5.bp.v6.2	Mic4	Mic4
Mic4	GO_CARTILAGE_MORPHOGENESIS	15116	748	9	0.445356	0	0	0	1	1		c5.bp.v6.2	Mic4	Mic4
Mic4	GO_PEPTIDE_SECRETION	15116	748	45	2.22678	0	0	0	1	1		c5.bp.v6.2	Mic4	Mic4
Mic4	GO_THIOESTER_METABOLIC_PROCESS	15116	748	72	3.56285	0	0	0	1	1		c5.bp.v6.2	Mic4	Mic4
Mic4	GO_REGULATION_OF_T_HELPER_2_CELL_DIFFERENTIATION	15116	748	10	0.49484	0	0	0	1	1		c5.bp.v6.2	Mic4	Mic4
Mic4	GO_PURINE_RIBONUCLEOSIDE_BISPHOSPHATE_METABOLIC_PROCESS	15116	748	18	0.890712	0	0	0	1	1		c5.bp.v6.2	Mic4	Mic4
Mic4	GO_PEPTIDYL_CYSTEINE_MODIFICATION	15116	748	19	0.940196	0	0	0	1	1		c5.bp.v6.2	Mic4	Mic4
Mic4	GO_POSITIVE_REGULATION_OF_HORMONE_METABOLIC_PROCESS	15116	748	10	0.49484	0	0	0	1	1		c5.bp.v6.2	Mic4	Mic4
Mic4	GO_TONGUE_DEVELOPMENT	15116	748	15	0.74226	0	0	0	1	1		c5.bp.v6.2	Mic4	Mic4
Mic4	GO_BONE_GROWTH	15116	748	16	0.791744	0	0	0	1	1		c5.bp.v6.2	Mic4	Mic4
Mic4	GO_CYTOKINETIC_PROCESS	15116	748	14	0.692776	0	0	0	1	1		c5.bp.v6.2	Mic4	Mic4
Mic4	GO_ENDOCARDIAL_CUSHION_MORPHOGENESIS	15116	748	19	0.940196	0	0	0	1	1		c5.bp.v6.2	Mic4	Mic4
Mic4	GO_REFLEX	15116	748	18	0.890712	0	0	0	1	1		c5.bp.v6.2	Mic4	Mic4
Mic4	GO_REGULATION_OF_PROTEIN_GLYCOSYLATION	15116	748	11	0.544324	0	0	0	1	1		c5.bp.v6.2	Mic4	Mic4
Mic4	GO_ORGAN_MATURATION	15116	748	15	0.74226	0	0	0	1	1		c5.bp.v6.2	Mic4	Mic4
Mic4	GO_GASTRULATION_WITH_MOUTH_FORMING_SECOND	15116	748	19	0.940196	0	0	0	1	1		c5.bp.v6.2	Mic4	Mic4
Mic4	GO_ENDOCARDIUM_DEVELOPMENT	15116	748	9	0.445356	0	0	0	1	1		c5.bp.v6.2	Mic4	Mic4
Mic4	GO_INSEMINATION	15116	748	11	0.544324	0	0	0	1	1		c5.bp.v6.2	Mic4	Mic4
Mic4	GO_PHOSPHATIDYLINOSITOL_3_PHOSPHATE_BIOSYNTHETIC_PROCESS	15116	748	42	2.07833	0	0	0	1	1		c5.bp.v6.2	Mic4	Mic4
Mic4	GO_SPECIFICATION_OF_ORGAN_IDENTITY	15116	748	13	0.643292	0	0	0	1	1		c5.bp.v6.2	Mic4	Mic4
Mic4	GO_PATHWAY_RESTRICTED_SMAD_PROTEIN_PHOSPHORYLATION	15116	748	11	0.544324	0	0	0	1	1		c5.bp.v6.2	Mic4	Mic4
Mic4	GO_PURINE_CONTAINING_COMPOUND_SALVAGE	15116	748	14	0.692776	0	0	0	1	1		c5.bp.v6.2	Mic4	Mic4
Mic4	GO_SPERM_MOTILITY	15116	748	33	1.63297	0	0	0	1	1		c5.bp.v6.2	Mic4	Mic4
Mic4	GO_REGULATION_OF_HAIR_FOLLICLE_DEVELOPMENT	15116	748	11	0.544324	0	0	0	1	1		c5.bp.v6.2	Mic4	Mic4
Mic4	GO_REGULATION_OF_VITAMIN_METABOLIC_PROCESS	15116	748	7	0.346388	0	0	0	1	1		c5.bp.v6.2	Mic4	Mic4
Mic4	GO_LIPID_DIGESTION	15116	748	12	0.593808	0	0	0	1	1		c5.bp.v6.2	Mic4	Mic4
Mic4	GO_NEGATIVE_REGULATION_OF_ORGANELLE_ASSEMBLY	15116	748	20	0.98968	0	0	0	1	1		c5.bp.v6.2	Mic4	Mic4
Mic4	GO_REGULATION_OF_ORGAN_FORMATION	15116	748	25	1.2371	0	0	0	1	1		c5.bp.v6.2	Mic4	Mic4
Mic4	GO_REGULATION_OF_MESONEPHROS_DEVELOPMENT	15116	748	20	0.98968	0	0	0	1	1		c5.bp.v6.2	Mic4	Mic4
Mic4	GO_REGULATION_OF_CHROMATIN_BINDING	15116	748	15	0.74226	0	0	0	1	1		c5.bp.v6.2	Mic4	Mic4
Mic4	GO_REGULATION_OF_EXTRACELLULAR_MATRIX_ASSEMBLY	15116	748	10	0.49484	0	0	0	1	1		c5.bp.v6.2	Mic4	Mic4
Mic4	GO_PEPTIDYL_PROLINE_HYDROXYLATION	15116	748	9	0.445356	0	0	0	1	1		c5.bp.v6.2	Mic4	Mic4
Mic4	GO_NEGATIVE_REGULATION_OF_SMALL_GTPASE_MEDIATED_SIGNAL_TRANSDUCTION	15116	748	35	1.73194	0	0	0	1	1		c5.bp.v6.2	Mic4	Mic4
Mic4	GO_AMINO_ACID_BETAINE_TRANSPORT	15116	748	14	0.692776	0	0	0	1	1		c5.bp.v6.2	Mic4	Mic4
Mic4	GO_AMMONIUM_TRANSMEMBRANE_TRANSPORT	15116	748	19	0.940196	0	0	0	1	1		c5.bp.v6.2	Mic4	Mic4
Mic4	GO_GABAERGIC_NEURON_DIFFERENTIATION	15116	748	14	0.692776	0	0	0	1	1		c5.bp.v6.2	Mic4	Mic4
Mic4	GO_FOREBRAIN_REGIONALIZATION	15116	748	20	0.98968	0	0	0	1	1		c5.bp.v6.2	Mic4	Mic4
Mic4	GO_CALCIUM_DEPENDENT_CELL_CELL_ADHESION_VIA_PLASMA_MEMBRANE_CELL_ADHESION_MOLECULES	15116	748	21	1.03916	0	0	0	1	1		c5.bp.v6.2	Mic4	Mic4
Mic4	GO_MITOCHONDRIAL_TRANSMEMBRANE_TRANSPORT	15116	748	36	1.78142	0	0	0	1	1		c5.bp.v6.2	Mic4	Mic4
Mic4	GO_NUCLEAR_PORE_ORGANIZATION	15116	748	13	0.643292	0	0	0	1	1		c5.bp.v6.2	Mic4	Mic4
Mic4	GO_CELLULAR_RESPONSE_TO_NITRIC_OXIDE	15116	748	11	0.544324	0	0	0	1	1		c5.bp.v6.2	Mic4	Mic4
Mic4	GO_INTRA_S_DNA_DAMAGE_CHECKPOINT	15116	748	10	0.49484	0	0	0	1	1		c5.bp.v6.2	Mic4	Mic4
Mic4	GO_CARDIAC_CONDUCTION_SYSTEM_DEVELOPMENT	15116	748	9	0.445356	0	0	0	1	1		c5.bp.v6.2	Mic4	Mic4
Mic4	GO_ENDOCARDIAL_CUSHION_FORMATION	15116	748	13	0.643292	0	0	0	1	1		c5.bp.v6.2	Mic4	Mic4
Mic4	GO_REGULATION_OF_NUCLEAR_CELL_CYCLE_DNA_REPLICATION	15116	748	11	0.544324	0	0	0	1	1		c5.bp.v6.2	Mic4	Mic4
Mic4	GO_MITOCHONDRIAL_CALCIUM_ION_HOMEOSTASIS	15116	748	11	0.544324	0	0	0	1	1		c5.bp.v6.2	Mic4	Mic4
Mic4	GO_GLUTAMINE_METABOLIC_PROCESS	15116	748	21	1.03916	0	0	0	1	1		c5.bp.v6.2	Mic4	Mic4
Mic4	GO_PSEUDOURIDINE_SYNTHESIS	15116	748	17	0.841228	0	0	0	1	1		c5.bp.v6.2	Mic4	Mic4
Mic4	GO_SPERM_CAPACITATION	15116	748	14	0.692776	0	0	0	1	1		c5.bp.v6.2	Mic4	Mic4
Mic4	GO_RESPONSE_TO_METHYLMERCURY	15116	748	12	0.593808	0	0	0	1	1		c5.bp.v6.2	Mic4	Mic4
Mic4	GO_DECIDUALIZATION	15116	748	18	0.890712	0	0	0	1	1		c5.bp.v6.2	Mic4	Mic4
Mic4	GO_REGULATION_OF_MONONUCLEAR_CELL_MIGRATION	15116	748	13	0.643292	0	0	0	1	1		c5.bp.v6.2	Mic4	Mic4
Mic4	GO_NEGATIVE_REGULATION_OF_ORGAN_GROWTH	15116	748	18	0.890712	0	0	0	1	1		c5.bp.v6.2	Mic4	Mic4
Mic4	GO_EMBRYONIC_VISCEROCRANIUM_MORPHOGENESIS	15116	748	9	0.445356	0	0	0	1	1		c5.bp.v6.2	Mic4	Mic4
Mic4	GO_NEGATIVE_REGULATION_OF_CELL_AGING	15116	748	16	0.791744	0	0	0	1	1		c5.bp.v6.2	Mic4	Mic4
Mic4	GO_AORTA_DEVELOPMENT	15116	748	40	1.97936	0	0	0	1	1		c5.bp.v6.2	Mic4	Mic4
Mic4	GO_ASYMMETRIC_CELL_DIVISION	15116	748	13	0.643292	0	0	0	1	1		c5.bp.v6.2	Mic4	Mic4
Mic4	GO_SPECIFICATION_OF_SYMMETRY	15116	748	90	4.45356	0	0	0	1	1		c5.bp.v6.2	Mic4	Mic4
Mic4	GO_BILE_ACID_BIOSYNTHETIC_PROCESS	15116	748	15	0.74226	0	0	0	1	1		c5.bp.v6.2	Mic4	Mic4
Mic4	GO_REGULATION_OF_ENDOTHELIAL_CELL_DEVELOPMENT	15116	748	10	0.49484	0	0	0	1	1		c5.bp.v6.2	Mic4	Mic4
Mic4	GO_NEGATIVE_REGULATION_OF_FIBROBLAST_GROWTH_FACTOR_RECEPTOR_SIGNALING_PATHWAY	15116	748	9	0.445356	0	0	0	1	1		c5.bp.v6.2	Mic4	Mic4
Mic4	GO_NEGATIVE_REGULATION_OF_PROTEIN_OLIGOMERIZATION	15116	748	9	0.445356	0	0	0	1	1		c5.bp.v6.2	Mic4	Mic4
Mic4	GO_HOMOCYSTEINE_METABOLIC_PROCESS	15116	748	10	0.49484	0	0	0	1	1		c5.bp.v6.2	Mic4	Mic4
Mic4	GO_GLANDULAR_EPITHELIAL_CELL_DEVELOPMENT	15116	748	15	0.74226	0	0	0	1	1		c5.bp.v6.2	Mic4	Mic4
Mic4	GO_CHOLESTEROL_EFFLUX	15116	748	19	0.940196	0	0	0	1	1		c5.bp.v6.2	Mic4	Mic4
Mic4	GO_BETA_CATENIN_DESTRUCTION_COMPLEX_DISASSEMBLY	15116	748	17	0.841228	0	0	0	1	1		c5.bp.v6.2	Mic4	Mic4
Mic4	GO_INNER_DYNEIN_ARM_ASSEMBLY	15116	748	8	0.395872	0	0	0	1	1		c5.bp.v6.2	Mic4	Mic4
Mic4	GO_LEFT_RIGHT_PATTERN_FORMATION	15116	748	18	0.890712	0	0	0	1	1		c5.bp.v6.2	Mic4	Mic4
Mic4	GO_EMBRYONIC_DIGESTIVE_TRACT_MORPHOGENESIS	15116	748	11	0.544324	0	0	0	1	1		c5.bp.v6.2	Mic4	Mic4
Mic4	GO_POSITIVE_REGULATION_OF_GUANYLATE_CYCLASE_ACTIVITY	15116	748	9	0.445356	0	0	0	1	1		c5.bp.v6.2	Mic4	Mic4
Mic4	GO_REGULATION_OF_REMOVAL_OF_SUPEROXIDE_RADICALS	15116	748	9	0.445356	0	0	0	1	1		c5.bp.v6.2	Mic4	Mic4
Mic4	GO_NEGATIVE_REGULATION_OF_STEM_CELL_PROLIFERATION	15116	748	16	0.791744	0	0	0	1	1		c5.bp.v6.2	Mic4	Mic4
Mic4	GO_CELLULAR_RESPONSE_TO_ELECTRICAL_STIMULUS	15116	748	12	0.593808	0	0	0	1	1		c5.bp.v6.2	Mic4	Mic4
Mic4	GO_NEGATIVE_REGULATION_OF_CHROMOSOME_SEGREGATION	15116	748	24	1.18762	0	0	0	1	1		c5.bp.v6.2	Mic4	Mic4
Mic4	GO_REGULATION_OF_CHOLESTEROL_BIOSYNTHETIC_PROCESS	15116	748	13	0.643292	0	0	0	1	1		c5.bp.v6.2	Mic4	Mic4
Mic4	GO_INNER_CELL_MASS_CELL_PROLIFERATION	15116	748	10	0.49484	0	0	0	1	1		c5.bp.v6.2	Mic4	Mic4
Mic4	GO_POSITIVE_REGULATION_OF_DNA_DEPENDENT_DNA_REPLICATION	15116	748	10	0.49484	0	0	0	1	1		c5.bp.v6.2	Mic4	Mic4
Mic4	GO_STARTLE_RESPONSE	15116	748	22	1.08865	0	0	0	1	1		c5.bp.v6.2	Mic4	Mic4
Mic4	GO_PYRIMIDINE_RIBONUCLEOSIDE_CATABOLIC_PROCESS	15116	748	5	0.24742	0	0	0	1	1		c5.bp.v6.2	Mic4	Mic4
Mic4	GO_POSITIVE_REGULATION_OF_MEIOTIC_CELL_CYCLE	15116	748	10	0.49484	0	0	0	1	1		c5.bp.v6.2	Mic4	Mic4
Mic4	GO_LATERAL_MESODERM_DEVELOPMENT	15116	748	8	0.395872	0	0	0	1	1		c5.bp.v6.2	Mic4	Mic4
Mic4	GO_REGULATION_OF_TRANSCRIPTION_ELONGATION_FROM_RNA_POLYMERASE_II_PROMOTER	15116	748	20	0.98968	0	0	0	1	1		c5.bp.v6.2	Mic4	Mic4
Mic4	GO_WATER_TRANSPORT	15116	748	16	0.791744	0	0	0	1	1		c5.bp.v6.2	Mic4	Mic4
Mic4	GO_BIOTIN_METABOLIC_PROCESS	15116	748	12	0.593808	0	0	0	1	1		c5.bp.v6.2	Mic4	Mic4
Mic4	GO_POSITIVE_REGULATION_OF_NITRIC_OXIDE_SYNTHASE_BIOSYNTHETIC_PROCESS	15116	748	11	0.544324	0	0	0	1	1		c5.bp.v6.2	Mic4	Mic4
Mic4	GO_POSITIVE_REGULATION_OF_STEROID_BIOSYNTHETIC_PROCESS	15116	748	11	0.544324	0	0	0	1	1		c5.bp.v6.2	Mic4	Mic4
Mic4	GO_DETECTION_OF_MECHANICAL_STIMULUS	15116	748	34	1.68246	0	0	0	1	1		c5.bp.v6.2	Mic4	Mic4
Mic4	GO_NEGATIVE_REGULATION_OF_AXON_GUIDANCE	15116	748	25	1.2371	0	0	0	1	1		c5.bp.v6.2	Mic4	Mic4
Mic4	GO_ORGAN_FORMATION	15116	748	27	1.33607	0	0	0	1	1		c5.bp.v6.2	Mic4	Mic4
Mic4	GO_REGULATION_OF_CARDIAC_MUSCLE_CELL_MEMBRANE_REPOLARIZATION	15116	748	19	0.940196	0	0	0	1	1		c5.bp.v6.2	Mic4	Mic4
Mic4	GO_NEGATIVE_REGULATION_OF_TISSUE_REMODELING	15116	748	14	0.692776	0	0	0	1	1		c5.bp.v6.2	Mic4	Mic4
Mic4	GO_MEMBRANE_TUBULATION	15116	748	12	0.593808	0	0	0	1	1		c5.bp.v6.2	Mic4	Mic4
Mic4	GO_ANATOMICAL_STRUCTURE_MATURATION	15116	748	34	1.68246	0	0	0	1	1		c5.bp.v6.2	Mic4	Mic4
Mic4	GO_REGULATION_OF_AMYLOID_PRECURSOR_PROTEIN_CATABOLIC_PROCESS	15116	748	10	0.49484	0	0	0	1	1		c5.bp.v6.2	Mic4	Mic4
Mic4	GO_FATTY_ACYL_COA_METABOLIC_PROCESS	15116	748	45	2.22678	0	0	0	1	1		c5.bp.v6.2	Mic4	Mic4
Mic4	GO_GPI_ANCHOR_METABOLIC_PROCESS	15116	748	29	1.43504	0	0	0	1	1		c5.bp.v6.2	Mic4	Mic4
Mic4	GO_BLOOD_COAGULATION_FIBRIN_CLOT_FORMATION	15116	748	17	0.841228	0	0	0	1	1		c5.bp.v6.2	Mic4	Mic4
Mic4	GO_NEGATIVE_REGULATION_OF_NEUROTRANSMITTER_TRANSPORT	15116	748	12	0.593808	0	0	0	1	1		c5.bp.v6.2	Mic4	Mic4
Mic4	GO_AMYLOID_PRECURSOR_PROTEIN_METABOLIC_PROCESS	15116	748	10	0.49484	0	0	0	1	1		c5.bp.v6.2	Mic4	Mic4
Mic4	GO_EPITHELIAL_CELL_CELL_ADHESION	15116	748	14	0.692776	0	0	0	1	1		c5.bp.v6.2	Mic4	Mic4
Mic4	GO_POSITIVE_REGULATION_OF_MUSCLE_CONTRACTION	15116	748	41	2.02884	0	0	0	1	1		c5.bp.v6.2	Mic4	Mic4
Mic4	GO_NEGATIVE_REGULATION_OF_T_CELL_RECEPTOR_SIGNALING_PATHWAY	15116	748	14	0.692776	0	0	0	1	1		c5.bp.v6.2	Mic4	Mic4
Mic4	GO_BLOOD_VESSEL_ENDOTHELIAL_CELL_MIGRATION	15116	748	21	1.03916	0	0	0	1	1		c5.bp.v6.2	Mic4	Mic4
Mic4	GO_ECTODERM_DEVELOPMENT	15116	748	18	0.890712	0	0	0	1	1		c5.bp.v6.2	Mic4	Mic4
Mic4	GO_REGULATION_OF_CELL_PROLIFERATION_INVOLVED_IN_KIDNEY_DEVELOPMENT	15116	748	8	0.395872	0	0	0	1	1		c5.bp.v6.2	Mic4	Mic4
Mic4	GO_REGULATION_OF_LIPOPROTEIN_LIPASE_ACTIVITY	15116	748	9	0.445356	0	0	0	1	1		c5.bp.v6.2	Mic4	Mic4
Mic4	GO_ANDROGEN_BIOSYNTHETIC_PROCESS	15116	748	11	0.544324	0	0	0	1	1		c5.bp.v6.2	Mic4	Mic4
Mic4	GO_POSITIVE_REGULATION_OF_OLIGODENDROCYTE_DIFFERENTIATION	15116	748	11	0.544324	0	0	0	1	1		c5.bp.v6.2	Mic4	Mic4
Mic4	GO_AXONEMAL_DYNEIN_COMPLEX_ASSEMBLY	15116	748	16	0.791744	0	0	0	1	1		c5.bp.v6.2	Mic4	Mic4
Mic4	GO_POSITIVE_REGULATION_OF_STRIATED_MUSCLE_CONTRACTION	15116	748	15	0.74226	0	0	0	1	1		c5.bp.v6.2	Mic4	Mic4
Mic4	GO_CEREBRAL_CORTEX_NEURON_DIFFERENTIATION	15116	748	21	1.03916	0	0	0	1	1		c5.bp.v6.2	Mic4	Mic4
Mic4	GO_REGULATION_OF_VENTRICULAR_CARDIAC_MUSCLE_CELL_ACTION_POTENTIAL	15116	748	11	0.544324	0	0	0	1	1		c5.bp.v6.2	Mic4	Mic4
Mic4	GO_CARDIAC_ATRIUM_DEVELOPMENT	15116	748	19	0.940196	0	0	0	1	1		c5.bp.v6.2	Mic4	Mic4
Mic4	GO_POSITIVE_REGULATION_OF_CARDIAC_MUSCLE_CONTRACTION	15116	748	12	0.593808	0	0	0	1	1		c5.bp.v6.2	Mic4	Mic4
Mic4	GO_NEPHRIC_DUCT_DEVELOPMENT	15116	748	13	0.643292	0	0	0	1	1		c5.bp.v6.2	Mic4	Mic4
Mic4	GO_ATRIAL_SEPTUM_DEVELOPMENT	15116	748	11	0.544324	0	0	0	1	1		c5.bp.v6.2	Mic4	Mic4
Mic4	GO_ENAMEL_MINERALIZATION	15116	748	7	0.346388	0	0	0	1	1		c5.bp.v6.2	Mic4	Mic4
Mic4	GO_NEURAL_CREST_CELL_MIGRATION	15116	748	43	2.12781	0	0	0	1	1		c5.bp.v6.2	Mic4	Mic4
Mic4	GO_SPINAL_CORD_MOTOR_NEURON_CELL_FATE_SPECIFICATION	15116	748	5	0.24742	0	0	0	1	1		c5.bp.v6.2	Mic4	Mic4
Mic4	GO_REGULATION_OF_BEHAVIOR	15116	748	50	2.4742	0	0	0	1	1		c5.bp.v6.2	Mic4	Mic4
Mic4	GO_SYNAPTIC_VESICLE_ENDOCYTOSIS	15116	748	17	0.841228	0	0	0	1	1		c5.bp.v6.2	Mic4	Mic4
Mic4	GO_POSITIVE_REGULATION_OF_PROTEIN_TYROSINE_KINASE_ACTIVITY	15116	748	33	1.63297	0	0	0	1	1		c5.bp.v6.2	Mic4	Mic4
Mic4	GO_POSITIVE_REGULATION_OF_HEART_RATE	15116	748	20	0.98968	0	0	0	1	1		c5.bp.v6.2	Mic4	Mic4
Mic4	GO_PALATE_DEVELOPMENT	15116	748	75	3.7113	0	0	0	1	1		c5.bp.v6.2	Mic4	Mic4
Mic4	GO_GOLGI_TO_PLASMA_MEMBRANE_TRANSPORT	15116	748	38	1.88039	0	0	0	1	1		c5.bp.v6.2	Mic4	Mic4
Mic4	GO_REGULATION_OF_FEEDING_BEHAVIOR	15116	748	15	0.74226	0	0	0	1	1		c5.bp.v6.2	Mic4	Mic4
Mic4	GO_REGULATION_OF_THYMOCYTE_AGGREGATION	15116	748	22	1.08865	0	0	0	1	1		c5.bp.v6.2	Mic4	Mic4
Mic4	GO_REGULATION_OF_KIDNEY_DEVELOPMENT	15116	748	44	2.1773	0	0	0	1	1		c5.bp.v6.2	Mic4	Mic4
Mic4	GO_SMOOTH_MUSCLE_TISSUE_DEVELOPMENT	15116	748	18	0.890712	0	0	0	1	1		c5.bp.v6.2	Mic4	Mic4
Mic4	GO_REGULATION_OF_MESENCHYMAL_CELL_PROLIFERATION	15116	748	31	1.534	0	0	0	1	1		c5.bp.v6.2	Mic4	Mic4
Mic4	GO_MORPHOGENESIS_OF_AN_EPITHELIAL_FOLD	15116	748	13	0.643292	0	0	0	1	1		c5.bp.v6.2	Mic4	Mic4
Mic4	GO_EMBRYONIC_HEART_TUBE_DEVELOPMENT	15116	748	54	2.67213	0	0	0	1	1		c5.bp.v6.2	Mic4	Mic4
Mic4	GO_SPHINGOID_METABOLIC_PROCESS	15116	748	12	0.593808	0	0	0	1	1		c5.bp.v6.2	Mic4	Mic4
Mic4	GO_NEGATIVE_REGULATION_OF_CELL_MATRIX_ADHESION	15116	748	26	1.28658	0	0	0	1	1		c5.bp.v6.2	Mic4	Mic4
Mic4	GO_REGULATION_OF_MACROPHAGE_CHEMOTAXIS	15116	748	15	0.74226	0	0	0	1	1		c5.bp.v6.2	Mic4	Mic4
Mic4	GO_LAGGING_STRAND_ELONGATION	15116	748	10	0.49484	0	0	0	1	1		c5.bp.v6.2	Mic4	Mic4
Mic4	GO_LONG_TERM_SYNAPTIC_DEPRESSION	15116	748	15	0.74226	0	0	0	1	1		c5.bp.v6.2	Mic4	Mic4
Mic4	GO_GLYCOSYLCERAMIDE_METABOLIC_PROCESS	15116	748	9	0.445356	0	0	0	1	1		c5.bp.v6.2	Mic4	Mic4
Mic4	GO_CELLULAR_RESPONSE_TO_RETINOIC_ACID	15116	748	52	2.57317	0	0	0	1	1		c5.bp.v6.2	Mic4	Mic4
Mic4	GO_NEGATIVE_REGULATION_OF_EPITHELIAL_CELL_APOPTOTIC_PROCESS	15116	748	26	1.28658	0	0	0	1	1		c5.bp.v6.2	Mic4	Mic4
Mic4	GO_ARTERY_MORPHOGENESIS	15116	748	44	2.1773	0	0	0	1	1		c5.bp.v6.2	Mic4	Mic4
Mic4	GO_NEGATIVE_REGULATION_OF_DEFENSE_RESPONSE_TO_VIRUS	15116	748	16	0.791744	0	0	0	1	1		c5.bp.v6.2	Mic4	Mic4
Mic4	GO_SPROUTING_ANGIOGENESIS	15116	748	40	1.97936	0	0	0	1	1		c5.bp.v6.2	Mic4	Mic4
Mic4	GO_PROTEIN_TRIMERIZATION	15116	748	30	1.48452	0	0	0	1	1		c5.bp.v6.2	Mic4	Mic4
Mic4	GO_CEREBELLAR_GRANULAR_LAYER_DEVELOPMENT	15116	748	13	0.643292	0	0	0	1	1		c5.bp.v6.2	Mic4	Mic4
Mic4	GO_REGULATION_OF_GENE_EXPRESSION_BY_GENETIC_IMPRINTING	15116	748	13	0.643292	0	0	0	1	1		c5.bp.v6.2	Mic4	Mic4
Mic4	GO_SECRETORY_GRANULE_ORGANIZATION	15116	748	16	0.791744	0	0	0	1	1		c5.bp.v6.2	Mic4	Mic4
Mic4	GO_VENTRICULAR_CARDIAC_MUSCLE_TISSUE_DEVELOPMENT	15116	748	33	1.63297	0	0	0	1	1		c5.bp.v6.2	Mic4	Mic4
Mic4	GO_NEGATIVE_REGULATION_OF_BLOOD_CIRCULATION	15116	748	26	1.28658	0	0	0	1	1		c5.bp.v6.2	Mic4	Mic4
Mic4	GO_ETHANOL_METABOLIC_PROCESS	15116	748	8	0.395872	0	0	0	1	1		c5.bp.v6.2	Mic4	Mic4
Mic4	GO_DICARBOXYLIC_ACID_BIOSYNTHETIC_PROCESS	15116	748	11	0.544324	0	0	0	1	1		c5.bp.v6.2	Mic4	Mic4
Mic4	GO_PROTEIN_HETEROTRIMERIZATION	15116	748	11	0.544324	0	0	0	1	1		c5.bp.v6.2	Mic4	Mic4
Mic4	GO_VESICLE_CYTOSKELETAL_TRAFFICKING	15116	748	33	1.63297	0	0	0	1	1		c5.bp.v6.2	Mic4	Mic4
Mic4	GO_EPITHELIAL_CILIUM_MOVEMENT	15116	748	16	0.791744	0	0	0	1	1		c5.bp.v6.2	Mic4	Mic4
Mic4	GO_SHORT_CHAIN_FATTY_ACID_METABOLIC_PROCESS	15116	748	14	0.692776	0	0	0	1	1		c5.bp.v6.2	Mic4	Mic4
Mic4	GO_ATRIAL_SEPTUM_MORPHOGENESIS	15116	748	8	0.395872	0	0	0	1	1		c5.bp.v6.2	Mic4	Mic4
Mic4	GO_EMBRYONIC_FORELIMB_MORPHOGENESIS	15116	748	21	1.03916	0	0	0	1	1		c5.bp.v6.2	Mic4	Mic4
Mic4	GO_NOSE_DEVELOPMENT	15116	748	15	0.74226	0	0	0	1	1		c5.bp.v6.2	Mic4	Mic4
Mic4	GO_CELL_DIFFERENTIATION_INVOLVED_IN_KIDNEY_DEVELOPMENT	15116	748	29	1.43504	0	0	0	1	1		c5.bp.v6.2	Mic4	Mic4
Mic4	GO_RESPONSE_TO_INCREASED_OXYGEN_LEVELS	15116	748	23	1.13813	0	0	0	1	1		c5.bp.v6.2	Mic4	Mic4
Mic4	GO_MACROMOLECULAR_COMPLEX_REMODELING	15116	748	16	0.791744	0	0	0	1	1		c5.bp.v6.2	Mic4	Mic4
Mic4	GO_REGULATION_OF_MESODERM_DEVELOPMENT	15116	748	12	0.593808	0	0	0	1	1		c5.bp.v6.2	Mic4	Mic4
Mic4	GO_CELL_FATE_COMMITMENT_INVOLVED_IN_FORMATION_OF_PRIMARY_GERM_LAYER	15116	748	17	0.841228	0	0	0	1	1		c5.bp.v6.2	Mic4	Mic4
Mic4	GO_NEGATIVE_REGULATION_OF_HEART_CONTRACTION	15116	748	16	0.791744	0	0	0	1	1		c5.bp.v6.2	Mic4	Mic4
Mic4	GO_SUBSTRATE_INDEPENDENT_TELENCEPHALIC_TANGENTIAL_MIGRATION	15116	748	13	0.643292	0	0	0	1	1		c5.bp.v6.2	Mic4	Mic4
Mic4	GO_SULFUR_COMPOUND_CATABOLIC_PROCESS	15116	748	35	1.73194	0	0	0	1	1		c5.bp.v6.2	Mic4	Mic4
Mic4	GO_MICROTUBULE_DEPOLYMERIZATION	15116	748	11	0.544324	0	0	0	1	1		c5.bp.v6.2	Mic4	Mic4
Mic4	GO_COBALAMIN_METABOLIC_PROCESS	15116	748	15	0.74226	0	0	0	1	1		c5.bp.v6.2	Mic4	Mic4
Mic4	GO_TELOMERE_LOCALIZATION	15116	748	7	0.346388	0	0	0	1	1		c5.bp.v6.2	Mic4	Mic4
Mic4	GO_REGULATION_OF_ADHERENS_JUNCTION_ORGANIZATION	15116	748	47	2.32575	0	0	0	1	1		c5.bp.v6.2	Mic4	Mic4
Mic4	GO_PROTEIN_LOCALIZATION_TO_CHROMOSOME_CENTROMERIC_REGION	15116	748	9	0.445356	0	0	0	1	1		c5.bp.v6.2	Mic4	Mic4
Mic4	GO_VASOCONSTRICTION	15116	748	25	1.2371	0	0	0	1	1		c5.bp.v6.2	Mic4	Mic4
Mic4	GO_REGULATION_OF_MITOCHONDRIAL_TRANSLATION	15116	748	6	0.296904	0	0	0	1	1		c5.bp.v6.2	Mic4	Mic4
Mic4	GO_NEGATIVE_REGULATION_OF_AMINE_TRANSPORT	15116	748	23	1.13813	0	0	0	1	1		c5.bp.v6.2	Mic4	Mic4
Mic4	GO_POSITIVE_REGULATION_OF_INSULIN_RECEPTOR_SIGNALING_PATHWAY	15116	748	7	0.346388	0	0	0	1	1		c5.bp.v6.2	Mic4	Mic4
Mic4	GO_PROTEIN_K11_LINKED_UBIQUITINATION	15116	748	25	1.2371	0	0	0	1	1		c5.bp.v6.2	Mic4	Mic4
Mic4	GO_DETECTION_OF_CHEMICAL_STIMULUS_INVOLVED_IN_SENSORY_PERCEPTION_OF_TASTE	15116	748	10	0.49484	0	0	0	1	1		c5.bp.v6.2	Mic4	Mic4
Mic4	GO_REGULATION_OF_MESENCHYMAL_CELL_APOPTOTIC_PROCESS	15116	748	10	0.49484	0	0	0	1	1		c5.bp.v6.2	Mic4	Mic4
Mic4	GO_POSITIVE_REGULATION_OF_TRANSCRIPTION_ELONGATION_FROM_RNA_POLYMERASE_II_PROMOTER	15116	748	12	0.593808	0	0	0	1	1		c5.bp.v6.2	Mic4	Mic4
Mic4	GO_EMBRYONIC_CAMERA_TYPE_EYE_MORPHOGENESIS	15116	748	24	1.18762	0	0	0	1	1		c5.bp.v6.2	Mic4	Mic4
Mic4	GO_REGULATION_OF_NATURAL_KILLER_CELL_ACTIVATION	15116	748	18	0.890712	0	0	0	1	1		c5.bp.v6.2	Mic4	Mic4
Mic4	GO_NEGATIVE_REGULATION_OF_SYNAPTIC_TRANSMISSION	15116	748	53	2.62265	0	0	0	1	1		c5.bp.v6.2	Mic4	Mic4
Mic4	GO_ROSTROCAUDAL_NEURAL_TUBE_PATTERNING	15116	748	7	0.346388	0	0	0	1	1		c5.bp.v6.2	Mic4	Mic4
Mic4	GO_REGULATION_OF_FEMALE_GONAD_DEVELOPMENT	15116	748	10	0.49484	0	0	0	1	1		c5.bp.v6.2	Mic4	Mic4
Mic4	GO_PHOSPHOLIPID_SCRAMBLING	15116	748	10	0.49484	0	0	0	1	1		c5.bp.v6.2	Mic4	Mic4
Mic4	GO_MITOCHONDRIAL_FISSION	15116	748	10	0.49484	0	0	0	1	1		c5.bp.v6.2	Mic4	Mic4
Mic4	GO_NEGATIVE_REGULATION_OF_SPROUTING_ANGIOGENESIS	15116	748	10	0.49484	0	0	0	1	1		c5.bp.v6.2	Mic4	Mic4
Mic4	GO_POLYOL_TRANSPORT	15116	748	15	0.74226	0	0	0	1	1		c5.bp.v6.2	Mic4	Mic4
Mic4	GO_TELENCEPHALON_GLIAL_CELL_MIGRATION	15116	748	18	0.890712	0	0	0	1	1		c5.bp.v6.2	Mic4	Mic4
Mic4	GO_POSITIVE_REGULATION_OF_SYNAPSE_MATURATION	15116	748	9	0.445356	0	0	0	1	1		c5.bp.v6.2	Mic4	Mic4
Mic4	GO_PERIPHERAL_NERVOUS_SYSTEM_NEURON_DIFFERENTIATION	15116	748	7	0.346388	0	0	0	1	1		c5.bp.v6.2	Mic4	Mic4
Mic4	GO_POSITIVE_REGULATION_OF_SMOOTH_MUSCLE_CONTRACTION	15116	748	27	1.33607	0	0	0	1	1		c5.bp.v6.2	Mic4	Mic4
Mic4	GO_REGULATION_OF_STEROID_HORMONE_SECRETION	15116	748	16	0.791744	0	0	0	1	1		c5.bp.v6.2	Mic4	Mic4
Mic4	GO_LYMPHANGIOGENESIS	15116	748	9	0.445356	0	0	0	1	1		c5.bp.v6.2	Mic4	Mic4
Mic4	GO_METANEPHRIC_RENAL_VESICLE_MORPHOGENESIS	15116	748	10	0.49484	0	0	0	1	1		c5.bp.v6.2	Mic4	Mic4
Mic4	GO_NEGATIVE_REGULATION_OF_RHO_PROTEIN_SIGNAL_TRANSDUCTION	15116	748	12	0.593808	0	0	0	1	1		c5.bp.v6.2	Mic4	Mic4
Mic4	GO_REGULATION_OF_ORGAN_GROWTH	15116	748	59	2.91955	0	0	0	1	1		c5.bp.v6.2	Mic4	Mic4
Mic4	GO_REGULATION_OF_SYNAPSE_ASSEMBLY	15116	748	69	3.41439	0	0	0	1	1		c5.bp.v6.2	Mic4	Mic4
Mic4	GO_NEGATIVE_REGULATION_OF_NEUROTRANSMITTER_SECRETION	15116	748	8	0.395872	0	0	0	1	1		c5.bp.v6.2	Mic4	Mic4
Mic4	GO_EMBRYONIC_DIGESTIVE_TRACT_DEVELOPMENT	15116	748	25	1.2371	0	0	0	1	1		c5.bp.v6.2	Mic4	Mic4
Mic4	GO_PROTEIN_O_LINKED_MANNOSYLATION	15116	748	11	0.544324	0	0	0	1	1		c5.bp.v6.2	Mic4	Mic4
Mic4	GO_PROTEIN_O_LINKED_FUCOSYLATION	15116	748	11	0.544324	0	0	0	1	1		c5.bp.v6.2	Mic4	Mic4
Mic4	GO_REGULATION_OF_EXCRETION	15116	748	22	1.08865	0	0	0	1	1		c5.bp.v6.2	Mic4	Mic4
Mic4	GO_AROMATIC_AMINO_ACID_FAMILY_METABOLIC_PROCESS	15116	748	22	1.08865	0	0	0	1	1		c5.bp.v6.2	Mic4	Mic4
Mic4	GO_CYCLIC_NUCLEOTIDE_MEDIATED_SIGNALING	15116	748	41	2.02884	0	0	0	1	1		c5.bp.v6.2	Mic4	Mic4
Mic4	GO_REGULATION_OF_ENDOCRINE_PROCESS	15116	748	37	1.83091	0	0	0	1	1		c5.bp.v6.2	Mic4	Mic4
Mic4	GO_RESPONSE_TO_INSECTICIDE	15116	748	11	0.544324	0	0	0	1	1		c5.bp.v6.2	Mic4	Mic4
Mic4	GO_QUATERNARY_AMMONIUM_GROUP_TRANSPORT	15116	748	17	0.841228	0	0	0	1	1		c5.bp.v6.2	Mic4	Mic4
Mic4	GO_EXIT_FROM_MITOSIS	15116	748	12	0.593808	0	0	0	1	1		c5.bp.v6.2	Mic4	Mic4
Mic4	GO_CELL_COMMUNICATION_INVOLVED_IN_CARDIAC_CONDUCTION	15116	748	35	1.73194	0	0	0	1	1		c5.bp.v6.2	Mic4	Mic4
Mic4	GO_PROTEIN_LOCALIZATION_TO_CHROMOSOME_TELOMERIC_REGION	15116	748	12	0.593808	0	0	0	1	1		c5.bp.v6.2	Mic4	Mic4
Mic4	GO_REGULATION_OF_RAC_PROTEIN_SIGNAL_TRANSDUCTION	15116	748	12	0.593808	0	0	0	1	1		c5.bp.v6.2	Mic4	Mic4
Mic4	GO_PARENTAL_BEHAVIOR	15116	748	11	0.544324	0	0	0	1	1		c5.bp.v6.2	Mic4	Mic4
Mic4	GO_ONE_CARBON_COMPOUND_TRANSPORT	15116	748	10	0.49484	0	0	0	1	1		c5.bp.v6.2	Mic4	Mic4
Mic4	GO_LEFT_RIGHT_AXIS_SPECIFICATION	15116	748	11	0.544324	0	0	0	1	1		c5.bp.v6.2	Mic4	Mic4
Mic4	GO_CHROMATIN_DISASSEMBLY	15116	748	14	0.692776	0	0	0	1	1		c5.bp.v6.2	Mic4	Mic4
Mic4	GO_DENDRITE_MORPHOGENESIS	15116	748	41	2.02884	0	0	0	1	1		c5.bp.v6.2	Mic4	Mic4
Mic4	GO_REGULATION_OF_CHEMOKINE_SECRETION	15116	748	10	0.49484	0	0	0	1	1		c5.bp.v6.2	Mic4	Mic4
Mic4	GO_RESPONSE_TO_STEROL	15116	748	21	1.03916	0	0	0	1	1		c5.bp.v6.2	Mic4	Mic4
Mic4	GO_INTESTINAL_EPITHELIAL_CELL_DEVELOPMENT	15116	748	8	0.395872	0	0	0	1	1		c5.bp.v6.2	Mic4	Mic4
Mic4	GO_REGULATION_OF_CELL_MIGRATION_INVOLVED_IN_SPROUTING_ANGIOGENESIS	15116	748	17	0.841228	0	0	0	1	1		c5.bp.v6.2	Mic4	Mic4
Mic4	GO_PHASIC_SMOOTH_MUSCLE_CONTRACTION	15116	748	14	0.692776	0	0	0	1	1		c5.bp.v6.2	Mic4	Mic4
Mic4	GO_AXON_ENSHEATHMENT_IN_CENTRAL_NERVOUS_SYSTEM	15116	748	10	0.49484	0	0	0	1	1		c5.bp.v6.2	Mic4	Mic4
Mic4	GO_NEGATIVE_REGULATION_OF_DENDRITE_DEVELOPMENT	15116	748	27	1.33607	0	0	0	1	1		c5.bp.v6.2	Mic4	Mic4
Mic4	GO_REGULATION_OF_LIPID_KINASE_ACTIVITY	15116	748	43	2.12781	0	0	0	1	1		c5.bp.v6.2	Mic4	Mic4
Mic4	GO_VITAMIN_D_METABOLIC_PROCESS	15116	748	9	0.445356	0	0	0	1	1		c5.bp.v6.2	Mic4	Mic4
Mic4	GO_CELL_AGGREGATION	15116	748	15	0.74226	0	0	0	1	1		c5.bp.v6.2	Mic4	Mic4
Mic4	GO_CATECHOLAMINE_BIOSYNTHETIC_PROCESS	15116	748	12	0.593808	0	0	0	1	1		c5.bp.v6.2	Mic4	Mic4
Mic4	GO_EMBRYONIC_PATTERN_SPECIFICATION	15116	748	45	2.22678	0	0	0	1	1		c5.bp.v6.2	Mic4	Mic4
Mic4	GO_PROTEIN_CARBOXYLATION	15116	748	7	0.346388	0	0	0	1	1		c5.bp.v6.2	Mic4	Mic4
Mic4	GO_CHONDROCYTE_DIFFERENTIATION	15116	748	52	2.57317	0	0	0	1	1		c5.bp.v6.2	Mic4	Mic4
Mic4	GO_OVULATION	15116	748	15	0.74226	0	0	0	1	1		c5.bp.v6.2	Mic4	Mic4
Mic4	GO_PREPULSE_INHIBITION	15116	748	10	0.49484	0	0	0	1	1		c5.bp.v6.2	Mic4	Mic4
Mic4	GO_MIDDLE_EAR_MORPHOGENESIS	15116	748	15	0.74226	0	0	0	1	1		c5.bp.v6.2	Mic4	Mic4
Mic4	GO_NEGATIVE_REGULATION_OF_PROTEIN_ACTIVATION_CASCADE	15116	748	8	0.395872	0	0	0	1	1		c5.bp.v6.2	Mic4	Mic4
Mic4	GO_HEMATOPOIETIC_STEM_CELL_PROLIFERATION	15116	748	12	0.593808	0	0	0	1	1		c5.bp.v6.2	Mic4	Mic4
Mic4	GO_CARDIAC_VENTRICLE_MORPHOGENESIS	15116	748	44	2.1773	0	0	0	1	1		c5.bp.v6.2	Mic4	Mic4
Mic4	GO_ASPARTATE_FAMILY_AMINO_ACID_CATABOLIC_PROCESS	15116	748	16	0.791744	0	0	0	1	1		c5.bp.v6.2	Mic4	Mic4
Mic4	GO_NEGATIVE_REGULATION_OF_LIPASE_ACTIVITY	15116	748	12	0.593808	0	0	0	1	1		c5.bp.v6.2	Mic4	Mic4
Mic4	GO_REGULATION_OF_SYNAPSE_ORGANIZATION	15116	748	100	4.9484	0	0	0	1	1		c5.bp.v6.2	Mic4	Mic4
Mic4	GO_OPTIC_NERVE_DEVELOPMENT	15116	748	11	0.544324	0	0	0	1	1		c5.bp.v6.2	Mic4	Mic4
Mic4	GO_REGULATION_OF_KERATINOCYTE_PROLIFERATION	15116	748	22	1.08865	0	0	0	1	1		c5.bp.v6.2	Mic4	Mic4
Mic4	GO_GAS_TRANSPORT	15116	748	11	0.544324	0	0	0	1	1		c5.bp.v6.2	Mic4	Mic4
Mic4	GO_REGULATION_OF_FIBROBLAST_GROWTH_FACTOR_RECEPTOR_SIGNALING_PATHWAY	15116	748	21	1.03916	0	0	0	1	1		c5.bp.v6.2	Mic4	Mic4
Mic4	GO_NEURON_FATE_SPECIFICATION	15116	748	15	0.74226	0	0	0	1	1		c5.bp.v6.2	Mic4	Mic4
Mic4	GO_REPRODUCTIVE_BEHAVIOR	15116	748	27	1.33607	0	0	0	1	1		c5.bp.v6.2	Mic4	Mic4
Mic4	GO_ESTABLISHMENT_OF_TISSUE_POLARITY	15116	748	16	0.791744	0	0	0	1	1		c5.bp.v6.2	Mic4	Mic4
Mic4	GO_REGULATION_OF_GLUCOSE_IMPORT_IN_RESPONSE_TO_INSULIN_STIMULUS	15116	748	12	0.593808	0	0	0	1	1		c5.bp.v6.2	Mic4	Mic4
Mic4	GO_MORPHOGENESIS_OF_AN_EPITHELIAL_SHEET	15116	748	34	1.68246	0	0	0	1	1		c5.bp.v6.2	Mic4	Mic4
Mic4	GO_CHEMOSENSORY_BEHAVIOR	15116	748	11	0.544324	0	0	0	1	1		c5.bp.v6.2	Mic4	Mic4
Mic4	GO_GLUCOSE_IMPORT	15116	748	10	0.49484	0	0	0	1	1		c5.bp.v6.2	Mic4	Mic4
Mic4	GO_REGULATION_OF_PROTEIN_KINASE_A_SIGNALING	15116	748	15	0.74226	0	0	0	1	1		c5.bp.v6.2	Mic4	Mic4
Mic4	GO_HEPATOCYTE_APOPTOTIC_PROCESS	15116	748	13	0.643292	0	0	0	1	1		c5.bp.v6.2	Mic4	Mic4
Mic4	GO_CARNITINE_METABOLIC_PROCESS	15116	748	13	0.643292	0	0	0	1	1		c5.bp.v6.2	Mic4	Mic4
Mic4	GO_CILIUM_MOVEMENT	15116	748	29	1.43504	0	0	0	1	1		c5.bp.v6.2	Mic4	Mic4
Mic4	GO_VASCULAR_SMOOTH_MUSCLE_CONTRACTION	15116	748	11	0.544324	0	0	0	1	1		c5.bp.v6.2	Mic4	Mic4
Mic4	GO_TRANSCRIPTION_FROM_MITOCHONDRIAL_PROMOTER	15116	748	5	0.24742	0	0	0	1	1		c5.bp.v6.2	Mic4	Mic4
Mic4	GO_REGULATION_OF_CERAMIDE_BIOSYNTHETIC_PROCESS	15116	748	9	0.445356	0	0	0	1	1		c5.bp.v6.2	Mic4	Mic4
Mic4	GO_POLARIZED_EPITHELIAL_CELL_DIFFERENTIATION	15116	748	10	0.49484	0	0	0	1	1		c5.bp.v6.2	Mic4	Mic4
Mic4	GO_CARDIAC_RIGHT_VENTRICLE_MORPHOGENESIS	15116	748	9	0.445356	0	0	0	1	1		c5.bp.v6.2	Mic4	Mic4
Mic4	GO_DIGESTIVE_TRACT_MORPHOGENESIS	15116	748	35	1.73194	0	0	0	1	1		c5.bp.v6.2	Mic4	Mic4
Mic4	GO_GALACTOSE_METABOLIC_PROCESS	15116	748	13	0.643292	0	0	0	1	1		c5.bp.v6.2	Mic4	Mic4
Mic4	GO_REGULATION_OF_ACYL_COA_BIOSYNTHETIC_PROCESS	15116	748	13	0.643292	0	0	0	1	1		c5.bp.v6.2	Mic4	Mic4
Mic4	GO_REGULATION_OF_VASCULAR_ENDOTHELIAL_GROWTH_FACTOR_RECEPTOR_SIGNALING_PATHWAY	15116	748	25	1.2371	0	0	0	1	1		c5.bp.v6.2	Mic4	Mic4
Mic4	GO_CELLULAR_ANION_HOMEOSTASIS	15116	748	9	0.445356	0	0	0	1	1		c5.bp.v6.2	Mic4	Mic4
Mic4	GO_TOXIN_METABOLIC_PROCESS	15116	748	7	0.346388	0	0	0	1	1		c5.bp.v6.2	Mic4	Mic4
Mic4	GO_REGULATION_OF_N_METHYL_D_ASPARTATE_SELECTIVE_GLUTAMATE_RECEPTOR_ACTIVITY	15116	748	15	0.74226	0	0	0	1	1		c5.bp.v6.2	Mic4	Mic4
Mic4	GO_REGULATION_OF_MITOCHONDRIAL_FISSION	15116	748	15	0.74226	0	0	0	1	1		c5.bp.v6.2	Mic4	Mic4
Mic4	GO_PROTEIN_AUTOUBIQUITINATION	15116	748	45	2.22678	0	0	0	1	1		c5.bp.v6.2	Mic4	Mic4
Mic4	GO_PROTEIN_LIPID_COMPLEX_SUBUNIT_ORGANIZATION	15116	748	26	1.28658	0	0	0	1	1		c5.bp.v6.2	Mic4	Mic4
Mic4	GO_4_HYDROXYPROLINE_METABOLIC_PROCESS	15116	748	7	0.346388	0	0	0	1	1		c5.bp.v6.2	Mic4	Mic4
Mic4	GO_LIPOPROTEIN_BIOSYNTHETIC_PROCESS	15116	748	75	3.7113	0	0	0	1	1		c5.bp.v6.2	Mic4	Mic4
Mic4	GO_RESPONSE_TO_FOLLICLE_STIMULATING_HORMONE	15116	748	10	0.49484	0	0	0	1	1		c5.bp.v6.2	Mic4	Mic4
Mic4	GO_CELLULAR_POTASSIUM_ION_HOMEOSTASIS	15116	748	12	0.593808	0	0	0	1	1		c5.bp.v6.2	Mic4	Mic4
Mic4	GO_PROTEIN_MANNOSYLATION	15116	748	16	0.791744	0	0	0	1	1		c5.bp.v6.2	Mic4	Mic4
Mic4	GO_REGULATION_OF_CIRCADIAN_SLEEP_WAKE_CYCLE_NON_REM_SLEEP	15116	748	10	0.49484	0	0	0	1	1		c5.bp.v6.2	Mic4	Mic4
Mic4	GO_GLYCOSPHINGOLIPID_BIOSYNTHETIC_PROCESS	15116	748	22	1.08865	0	0	0	1	1		c5.bp.v6.2	Mic4	Mic4
Mic4	GO_CELL_COMMUNICATION_BY_ELECTRICAL_COUPLING	15116	748	15	0.74226	0	0	0	1	1		c5.bp.v6.2	Mic4	Mic4
Mic4	GO_CELL_DIFFERENTIATION_IN_HINDBRAIN	15116	748	19	0.940196	0	0	0	1	1		c5.bp.v6.2	Mic4	Mic4
Mic4	GO_REGULATION_OF_PEROXISOME_PROLIFERATOR_ACTIVATED_RECEPTOR_SIGNALING_PATHWAY	15116	748	11	0.544324	0	0	0	1	1		c5.bp.v6.2	Mic4	Mic4
Mic4	GO_GLYCOPROTEIN_CATABOLIC_PROCESS	15116	748	13	0.643292	0	0	0	1	1		c5.bp.v6.2	Mic4	Mic4
Mic4	GO_REGULATION_OF_LYMPHOCYTE_CHEMOTAXIS	15116	748	14	0.692776	0	0	0	1	1		c5.bp.v6.2	Mic4	Mic4
Mic4	GO_RENAL_WATER_HOMEOSTASIS	15116	748	29	1.43504	0	0	0	1	1		c5.bp.v6.2	Mic4	Mic4
Mic4	GO_HEART_VALVE_FORMATION	15116	748	11	0.544324	0	0	0	1	1		c5.bp.v6.2	Mic4	Mic4
Mic4	GO_FAT_SOLUBLE_VITAMIN_METABOLIC_PROCESS	15116	748	27	1.33607	0	0	0	1	1		c5.bp.v6.2	Mic4	Mic4
Mic4	GO_NUCLEOTIDE_TRANSMEMBRANE_TRANSPORT	15116	748	12	0.593808	0	0	0	1	1		c5.bp.v6.2	Mic4	Mic4
Mic4	GO_REGULATION_OF_CHONDROCYTE_DIFFERENTIATION	15116	748	38	1.88039	0	0	0	1	1		c5.bp.v6.2	Mic4	Mic4
Mic4	GO_REGULATION_OF_PSEUDOPODIUM_ASSEMBLY	15116	748	10	0.49484	0	0	0	1	1		c5.bp.v6.2	Mic4	Mic4
Mic4	GO_MYOFIBRIL_ASSEMBLY	15116	748	38	1.88039	0	0	0	1	1		c5.bp.v6.2	Mic4	Mic4
Mic4	GO_BLOOD_COAGULATION_INTRINSIC_PATHWAY	15116	748	13	0.643292	0	0	0	1	1		c5.bp.v6.2	Mic4	Mic4
Mic4	GO_GLOMERULUS_DEVELOPMENT	15116	748	44	2.1773	0	0	0	1	1		c5.bp.v6.2	Mic4	Mic4
Mic4	GO_CELL_CELL_SIGNALING_INVOLVED_IN_CARDIAC_CONDUCTION	15116	748	20	0.98968	0	0	0	1	1		c5.bp.v6.2	Mic4	Mic4
Mic4	GO_REGULATION_OF_CARDIAC_MUSCLE_CELL_ACTION_POTENTIAL	15116	748	18	0.890712	0	0	0	1	1		c5.bp.v6.2	Mic4	Mic4
Mic4	GO_POSITIVE_REGULATION_OF_HAIR_CYCLE	15116	748	8	0.395872	0	0	0	1	1		c5.bp.v6.2	Mic4	Mic4
Mic4	GO_SYMPATHETIC_NERVOUS_SYSTEM_DEVELOPMENT	15116	748	16	0.791744	0	0	0	1	1		c5.bp.v6.2	Mic4	Mic4
Mic4	GO_POSITIVE_REGULATION_OF_ANTIGEN_RECEPTOR_MEDIATED_SIGNALING_PATHWAY	15116	748	10	0.49484	0	0	0	1	1		c5.bp.v6.2	Mic4	Mic4
Mic4	GO_PHOSPHATE_ION_TRANSPORT	15116	748	12	0.593808	0	0	0	1	1		c5.bp.v6.2	Mic4	Mic4
Mic4	GO_NEGATIVE_REGULATION_OF_BMP_SIGNALING_PATHWAY	15116	748	34	1.68246	0	0	0	1	1		c5.bp.v6.2	Mic4	Mic4
Mic4	GO_POSITIVE_REGULATION_OF_NEURAL_PRECURSOR_CELL_PROLIFERATION	15116	748	35	1.73194	0	0	0	1	1		c5.bp.v6.2	Mic4	Mic4
Mic4	GO_CARDIAC_MUSCLE_TISSUE_MORPHOGENESIS	15116	748	40	1.97936	0	0	0	1	1		c5.bp.v6.2	Mic4	Mic4
Mic4	GO_PURINE_NUCLEOBASE_BIOSYNTHETIC_PROCESS	15116	748	11	0.544324	0	0	0	1	1		c5.bp.v6.2	Mic4	Mic4
Mic4	GO_MUSCLE_ORGAN_MORPHOGENESIS	15116	748	50	2.4742	0	0	0	1	1		c5.bp.v6.2	Mic4	Mic4
Mic4	GO_NEGATIVE_REGULATION_OF_MYOBLAST_DIFFERENTIATION	15116	748	17	0.841228	0	0	0	1	1		c5.bp.v6.2	Mic4	Mic4
Mic4	GO_REGULATION_OF_FEVER_GENERATION	15116	748	8	0.395872	0	0	0	1	1		c5.bp.v6.2	Mic4	Mic4
Mic4	GO_CARDIOBLAST_DIFFERENTIATION	15116	748	9	0.445356	0	0	0	1	1		c5.bp.v6.2	Mic4	Mic4
Mic4	GO_SYNAPTIC_TRANSMISSION_DOPAMINERGIC	15116	748	12	0.593808	0	0	0	1	1		c5.bp.v6.2	Mic4	Mic4
Mic4	GO_METHIONINE_BIOSYNTHETIC_PROCESS	15116	748	14	0.692776	0	0	0	1	1		c5.bp.v6.2	Mic4	Mic4
Mic4	GO_EMBRYONIC_HINDLIMB_MORPHOGENESIS	15116	748	21	1.03916	0	0	0	1	1		c5.bp.v6.2	Mic4	Mic4
Mic4	GO_MALE_MEIOSIS	15116	748	29	1.43504	0	0	0	1	1		c5.bp.v6.2	Mic4	Mic4
Mic4	GO_REGULATION_OF_RENAL_SODIUM_EXCRETION	15116	748	17	0.841228	0	0	0	1	1		c5.bp.v6.2	Mic4	Mic4
Mic4	GO_SPINAL_CORD_PATTERNING	15116	748	19	0.940196	0	0	0	1	1		c5.bp.v6.2	Mic4	Mic4
Mic4	GO_DNA_REPLICATION_INITIATION	15116	748	28	1.38555	0	0	0	1	1		c5.bp.v6.2	Mic4	Mic4
Mic4	GO_MEMBRANE_DEPOLARIZATION_DURING_CARDIAC_MUSCLE_CELL_ACTION_POTENTIAL	15116	748	14	0.692776	0	0	0	1	1		c5.bp.v6.2	Mic4	Mic4
Mic4	GO_REGULATION_OF_CAMP_MEDIATED_SIGNALING	15116	748	16	0.791744	0	0	0	1	1		c5.bp.v6.2	Mic4	Mic4
Mic4	GO_CELL_MIGRATION_INVOLVED_IN_GASTRULATION	15116	748	10	0.49484	0	0	0	1	1		c5.bp.v6.2	Mic4	Mic4
Mic4	GO_FACE_DEVELOPMENT	15116	748	46	2.27626	0	0	0	1	1		c5.bp.v6.2	Mic4	Mic4
Mic4	GO_RNA_DESTABILIZATION	15116	748	15	0.74226	0	0	0	1	1		c5.bp.v6.2	Mic4	Mic4
Mic4	GO_CILIUM_OR_FLAGELLUM_DEPENDENT_CELL_MOTILITY	15116	748	12	0.593808	0	0	0	1	1		c5.bp.v6.2	Mic4	Mic4
Mic4	GO_LIPID_TRANSLOCATION	15116	748	21	1.03916	0	0	0	1	1		c5.bp.v6.2	Mic4	Mic4
Mic4	GO_INOSITOL_METABOLIC_PROCESS	15116	748	9	0.445356	0	0	0	1	1		c5.bp.v6.2	Mic4	Mic4
Mic4	GO_CELLULAR_SODIUM_ION_HOMEOSTASIS	15116	748	17	0.841228	0	0	0	1	1		c5.bp.v6.2	Mic4	Mic4
Mic4	GO_NEGATIVE_REGULATION_OF_CARTILAGE_DEVELOPMENT	15116	748	21	1.03916	0	0	0	1	1		c5.bp.v6.2	Mic4	Mic4
Mic4	GO_NEURONAL_ION_CHANNEL_CLUSTERING	15116	748	11	0.544324	0	0	0	1	1		c5.bp.v6.2	Mic4	Mic4
Mic4	GO_ORGAN_GROWTH	15116	748	56	2.7711	0	0	0	1	1		c5.bp.v6.2	Mic4	Mic4
Mic4	GO_REGULATION_OF_BONE_REMODELING	15116	748	31	1.534	0	0	0	1	1		c5.bp.v6.2	Mic4	Mic4
Mic4	GO_GLUCOCORTICOID_BIOSYNTHETIC_PROCESS	15116	748	7	0.346388	0	0	0	1	1		c5.bp.v6.2	Mic4	Mic4
Mic4	GO_REGULATION_OF_NEUROBLAST_PROLIFERATION	15116	748	27	1.33607	0	0	0	1	1		c5.bp.v6.2	Mic4	Mic4
Mic4	GO_VENTRAL_SPINAL_CORD_INTERNEURON_DIFFERENTIATION	15116	748	13	0.643292	0	0	0	1	1		c5.bp.v6.2	Mic4	Mic4
Mic4	GO_BICELLULAR_TIGHT_JUNCTION_ASSEMBLY	15116	748	29	1.43504	0	0	0	1	1		c5.bp.v6.2	Mic4	Mic4
Mic4	GO_POSITIVE_REGULATION_OF_CARDIAC_MUSCLE_TISSUE_DEVELOPMENT	15116	748	23	1.13813	0	0	0	1	1		c5.bp.v6.2	Mic4	Mic4
Mic4	GO_MULTICELLULAR_ORGANISMAL_WATER_HOMEOSTASIS	15116	748	46	2.27626	0	0	0	1	1		c5.bp.v6.2	Mic4	Mic4
Mic4	GO_KERATAN_SULFATE_CATABOLIC_PROCESS	15116	748	10	0.49484	0	0	0	1	1		c5.bp.v6.2	Mic4	Mic4
Mic4	GO_POSITIVE_REGULATION_OF_CYTOKINESIS	15116	748	24	1.18762	0	0	0	1	1		c5.bp.v6.2	Mic4	Mic4
Mic4	GO_POSITIVE_REGULATION_OF_EXCITATORY_POSTSYNAPTIC_POTENTIAL	15116	748	21	1.03916	0	0	0	1	1		c5.bp.v6.2	Mic4	Mic4
Mic4	GO_NEGATIVE_REGULATION_OF_PATHWAY_RESTRICTED_SMAD_PROTEIN_PHOSPHORYLATION	15116	748	10	0.49484	0	0	0	1	1		c5.bp.v6.2	Mic4	Mic4
Mic4	GO_REGULATION_OF_OLIGODENDROCYTE_DIFFERENTIATION	15116	748	26	1.28658	0	0	0	1	1		c5.bp.v6.2	Mic4	Mic4
Mic4	GO_SKIN_EPIDERMIS_DEVELOPMENT	15116	748	56	2.7711	0	0	0	1	1		c5.bp.v6.2	Mic4	Mic4
Mic4	GO_SULFUR_COMPOUND_TRANSPORT	15116	748	28	1.38555	0	0	0	1	1		c5.bp.v6.2	Mic4	Mic4
Mic4	GO_HEART_FORMATION	15116	748	9	0.445356	0	0	0	1	1		c5.bp.v6.2	Mic4	Mic4
Mic4	GO_REGULATION_OF_ODONTOGENESIS	15116	748	20	0.98968	0	0	0	1	1		c5.bp.v6.2	Mic4	Mic4
Mic4	GO_PARTURITION	15116	748	17	0.841228	0	0	0	1	1		c5.bp.v6.2	Mic4	Mic4
Mic4	GO_MEIOTIC_CHROMOSOME_SEPARATION	15116	748	7	0.346388	0	0	0	1	1		c5.bp.v6.2	Mic4	Mic4
Mic4	GO_REGULATION_OF_CALCINEURIN_NFAT_SIGNALING_CASCADE	15116	748	14	0.692776	0	0	0	1	1		c5.bp.v6.2	Mic4	Mic4
Mic4	GO_DIOL_METABOLIC_PROCESS	15116	748	10	0.49484	0	0	0	1	1		c5.bp.v6.2	Mic4	Mic4
Mic4	GO_OXYGEN_TRANSPORT	15116	748	8	0.395872	0	0	0	1	1		c5.bp.v6.2	Mic4	Mic4
Mic4	GO_POSITIVE_REGULATION_OF_TRIGLYCERIDE_BIOSYNTHETIC_PROCESS	15116	748	11	0.544324	0	0	0	1	1		c5.bp.v6.2	Mic4	Mic4
Mic4	GO_REGULATION_OF_MEMBRANE_PROTEIN_ECTODOMAIN_PROTEOLYSIS	15116	748	18	0.890712	0	0	0	1	1		c5.bp.v6.2	Mic4	Mic4
Mic4	GO_ORGAN_INDUCTION	15116	748	14	0.692776	0	0	0	1	1		c5.bp.v6.2	Mic4	Mic4
Mic4	GO_OUTER_DYNEIN_ARM_ASSEMBLY	15116	748	9	0.445356	0	0	0	1	1		c5.bp.v6.2	Mic4	Mic4
Mic4	GO_POSITIVE_REGULATION_OF_CELLULAR_RESPONSE_TO_INSULIN_STIMULUS	15116	748	15	0.74226	0	0	0	1	1		c5.bp.v6.2	Mic4	Mic4
Mic4	GO_BILE_ACID_AND_BILE_SALT_TRANSPORT	15116	748	23	1.13813	0	0	0	1	1		c5.bp.v6.2	Mic4	Mic4
Mic4	GO_PIGMENT_GRANULE_ORGANIZATION	15116	748	18	0.890712	0	0	0	1	1		c5.bp.v6.2	Mic4	Mic4
Mic4	GO_ACROSOME_ASSEMBLY	15116	748	6	0.296904	0	0	0	1	1		c5.bp.v6.2	Mic4	Mic4
Mic4	GO_POSITIVE_REGULATION_OF_EPIDERMIS_DEVELOPMENT	15116	748	24	1.18762	0	0	0	1	1		c5.bp.v6.2	Mic4	Mic4
Mic4	GO_CARDIAC_MUSCLE_CELL_CONTRACTION	15116	748	27	1.33607	0	0	0	1	1		c5.bp.v6.2	Mic4	Mic4
Mic4	GO_POSITIVE_REGULATION_OF_MACROPHAGE_CHEMOTAXIS	15116	748	11	0.544324	0	0	0	1	1		c5.bp.v6.2	Mic4	Mic4
Mic4	GO_MODULATION_OF_EXCITATORY_POSTSYNAPTIC_POTENTIAL	15116	748	28	1.38555	0	0	0	1	1		c5.bp.v6.2	Mic4	Mic4
Mic4	GO_NUCLEUS_LOCALIZATION	15116	748	19	0.940196	0	0	0	1	1		c5.bp.v6.2	Mic4	Mic4
Mic4	GO_RESPONSE_TO_HEPATOCYTE_GROWTH_FACTOR	15116	748	11	0.544324	0	0	0	1	1		c5.bp.v6.2	Mic4	Mic4
Mic4	GO_FATTY_ACID_DERIVATIVE_TRANSPORT	15116	748	15	0.74226	0	0	0	1	1		c5.bp.v6.2	Mic4	Mic4
Mic4	GO_MALE_MEIOSIS_I	15116	748	13	0.643292	0	0	0	1	1		c5.bp.v6.2	Mic4	Mic4
Mic4	GO_POSITIVE_REGULATION_OF_CIRCADIAN_RHYTHM	15116	748	16	0.791744	0	0	0	1	1		c5.bp.v6.2	Mic4	Mic4
Mic4	GO_ECTODERMAL_PLACODE_DEVELOPMENT	15116	748	14	0.692776	0	0	0	1	1		c5.bp.v6.2	Mic4	Mic4
Mic4	GO_CEREBRAL_CORTEX_GABAERGIC_INTERNEURON_DIFFERENTIATION	15116	748	12	0.593808	0	0	0	1	1		c5.bp.v6.2	Mic4	Mic4
Mic4	GO_MAINTENANCE_OF_CELL_POLARITY	15116	748	11	0.544324	0	0	0	1	1		c5.bp.v6.2	Mic4	Mic4
Mic4	GO_POSITIVE_REGULATION_OF_URINE_VOLUME	15116	748	13	0.643292	0	0	0	1	1		c5.bp.v6.2	Mic4	Mic4
Mic4	GO_GLYCINE_METABOLIC_PROCESS	15116	748	12	0.593808	0	0	0	1	1		c5.bp.v6.2	Mic4	Mic4
Mic4	GO_ESTABLISHMENT_OF_NUCLEUS_LOCALIZATION	15116	748	14	0.692776	0	0	0	1	1		c5.bp.v6.2	Mic4	Mic4
Mic4	GO_PROTEIN_TRANSPORT_ALONG_MICROTUBULE	15116	748	26	1.28658	0	0	0	1	1		c5.bp.v6.2	Mic4	Mic4
Mic4	GO_CAMERA_TYPE_EYE_PHOTORECEPTOR_CELL_DIFFERENTIATION	15116	748	12	0.593808	0	0	0	1	1		c5.bp.v6.2	Mic4	Mic4
Mic4	GO_REGULATION_OF_GROWTH_HORMONE_SECRETION	15116	748	10	0.49484	0	0	0	1	1		c5.bp.v6.2	Mic4	Mic4
Mic4	GO_WATER_HOMEOSTASIS	15116	748	57	2.82059	0	0	0	1	1		c5.bp.v6.2	Mic4	Mic4
Mic4	GO_VOCALIZATION_BEHAVIOR	15116	748	14	0.692776	0	0	0	1	1		c5.bp.v6.2	Mic4	Mic4
Mic4	GO_GOLGI_TO_PLASMA_MEMBRANE_PROTEIN_TRANSPORT	15116	748	24	1.18762	0	0	0	1	1		c5.bp.v6.2	Mic4	Mic4
Mic4	GO_LONG_TERM_MEMORY	15116	748	27	1.33607	0	0	0	1	1		c5.bp.v6.2	Mic4	Mic4
Mic4	GO_CELLULAR_RESPONSE_TO_CHOLESTEROL	15116	748	11	0.544324	0	0	0	1	1		c5.bp.v6.2	Mic4	Mic4
Mic4	GO_POSITIVE_REGULATION_OF_POTASSIUM_ION_TRANSMEMBRANE_TRANSPORTER_ACTIVITY	15116	748	15	0.74226	0	0	0	1	1		c5.bp.v6.2	Mic4	Mic4
Mic4	GO_REGULATION_OF_CGMP_METABOLIC_PROCESS	15116	748	24	1.18762	0	0	0	1	1		c5.bp.v6.2	Mic4	Mic4
Mic4	GO_CHONDROITIN_SULFATE_CATABOLIC_PROCESS	15116	748	12	0.593808	0	0	0	1	1		c5.bp.v6.2	Mic4	Mic4
Mic4	GO_RESPONSE_TO_AUDITORY_STIMULUS	15116	748	21	1.03916	0	0	0	1	1		c5.bp.v6.2	Mic4	Mic4
Mic4	GO_EPIBOLY	15116	748	17	0.841228	0	0	0	1	1		c5.bp.v6.2	Mic4	Mic4
Mic4	GO_CENTRAL_NERVOUS_SYSTEM_PROJECTION_NEURON_AXONOGENESIS	15116	748	21	1.03916	0	0	0	1	1		c5.bp.v6.2	Mic4	Mic4
Mic4	GO_INTESTINAL_EPITHELIAL_CELL_DIFFERENTIATION	15116	748	10	0.49484	0	0	0	1	1		c5.bp.v6.2	Mic4	Mic4
Mic4	GO_NEGATIVE_REGULATION_OF_BEHAVIOR	15116	748	14	0.692776	0	0	0	1	1		c5.bp.v6.2	Mic4	Mic4
Mic4	GO_MEMBRANE_PROTEIN_INTRACELLULAR_DOMAIN_PROTEOLYSIS	15116	748	15	0.74226	0	0	0	1	1		c5.bp.v6.2	Mic4	Mic4
Mic4	GO_DISTAL_TUBULE_DEVELOPMENT	15116	748	10	0.49484	0	0	0	1	1		c5.bp.v6.2	Mic4	Mic4
Mic4	GO_CRANIAL_SKELETAL_SYSTEM_DEVELOPMENT	15116	748	44	2.1773	0	0	0	1	1		c5.bp.v6.2	Mic4	Mic4
Mic4	GO_REGULATION_OF_HORMONE_BIOSYNTHETIC_PROCESS	15116	748	16	0.791744	0	0	0	1	1		c5.bp.v6.2	Mic4	Mic4
Mic4	GO_POSITIVE_REGULATION_OF_NEUROTRANSMITTER_SECRETION	15116	748	11	0.544324	0	0	0	1	1		c5.bp.v6.2	Mic4	Mic4
Mic4	GO_GENETIC_IMPRINTING	15116	748	17	0.841228	0	0	0	1	1		c5.bp.v6.2	Mic4	Mic4
Mic4	GO_TROPHOBLAST_GIANT_CELL_DIFFERENTIATION	15116	748	9	0.445356	0	0	0	1	1		c5.bp.v6.2	Mic4	Mic4
Mic4	GO_REGULATION_OF_CHRONIC_INFLAMMATORY_RESPONSE	15116	748	8	0.395872	0	0	0	1	1		c5.bp.v6.2	Mic4	Mic4
Mic4	GO_REGULATION_OF_GLOMERULUS_DEVELOPMENT	15116	748	10	0.49484	0	0	0	1	1		c5.bp.v6.2	Mic4	Mic4
Mic4	GO_METHIONINE_METABOLIC_PROCESS	15116	748	18	0.890712	0	0	0	1	1		c5.bp.v6.2	Mic4	Mic4
Mic4	GO_NEGATIVE_REGULATION_OF_SKELETAL_MUSCLE_TISSUE_DEVELOPMENT	15116	748	11	0.544324	0	0	0	1	1		c5.bp.v6.2	Mic4	Mic4
Mic4	GO_POST_TRANSLATIONAL_PROTEIN_MODIFICATION	15116	748	33	1.63297	0	0	0	1	1		c5.bp.v6.2	Mic4	Mic4
Mic4	GO_REGULATION_OF_ATTACHMENT_OF_SPINDLE_MICROTUBULES_TO_KINETOCHORE	15116	748	9	0.445356	0	0	0	1	1		c5.bp.v6.2	Mic4	Mic4
Mic4	GO_REGULATION_OF_ACTION_POTENTIAL	15116	748	34	1.68246	0	0	0	1	1		c5.bp.v6.2	Mic4	Mic4
Mic4	GO_DORSAL_VENTRAL_NEURAL_TUBE_PATTERNING	15116	748	13	0.643292	0	0	0	1	1		c5.bp.v6.2	Mic4	Mic4
Mic4	GO_MOLTING_CYCLE	15116	748	63	3.11749	0	0	0	1	1		c5.bp.v6.2	Mic4	Mic4
Mic4	GO_OOCYTE_MATURATION	15116	748	15	0.74226	0	0	0	1	1		c5.bp.v6.2	Mic4	Mic4
Mic4	GO_SPERMATID_NUCLEUS_DIFFERENTIATION	15116	748	12	0.593808	0	0	0	1	1		c5.bp.v6.2	Mic4	Mic4
Mic4	GO_METANEPHRIC_NEPHRON_DEVELOPMENT	15116	748	25	1.2371	0	0	0	1	1		c5.bp.v6.2	Mic4	Mic4
Mic4	GO_POSITIVE_REGULATION_OF_NEUROLOGICAL_SYSTEM_PROCESS	15116	748	17	0.841228	0	0	0	1	1		c5.bp.v6.2	Mic4	Mic4
Mic4	GO_TRACHEA_DEVELOPMENT	15116	748	18	0.890712	0	0	0	1	1		c5.bp.v6.2	Mic4	Mic4
Mic4	GO_POSITIVE_REGULATION_OF_T_HELPER_CELL_DIFFERENTIATION	15116	748	14	0.692776	0	0	0	1	1		c5.bp.v6.2	Mic4	Mic4
Mic4	GO_NEGATIVE_REGULATION_OF_HUMORAL_IMMUNE_RESPONSE	15116	748	10	0.49484	0	0	0	1	1		c5.bp.v6.2	Mic4	Mic4
Mic4	GO_RETINOIC_ACID_METABOLIC_PROCESS	15116	748	15	0.74226	0	0	0	1	1		c5.bp.v6.2	Mic4	Mic4
Mic4	GO_SODIUM_ION_HOMEOSTASIS	15116	748	23	1.13813	0	0	0	1	1		c5.bp.v6.2	Mic4	Mic4
Mic4	GO_TELOMERE_MAINTENANCE_VIA_TELOMERASE	15116	748	15	0.74226	0	0	0	1	1		c5.bp.v6.2	Mic4	Mic4
Mic4	GO_REGULATION_OF_GRANULOCYTE_MACROPHAGE_COLONY_STIMULATING_FACTOR_PRODUCTION	15116	748	8	0.395872	0	0	0	1	1		c5.bp.v6.2	Mic4	Mic4
Mic4	GO_OOCYTE_DIFFERENTIATION	15116	748	29	1.43504	0	0	0	1	1		c5.bp.v6.2	Mic4	Mic4
Mic4	GO_GANGLIOSIDE_BIOSYNTHETIC_PROCESS	15116	748	16	0.791744	0	0	0	1	1		c5.bp.v6.2	Mic4	Mic4
Mic4	GO_ANDROGEN_METABOLIC_PROCESS	15116	748	24	1.18762	0	0	0	1	1		c5.bp.v6.2	Mic4	Mic4
Mic4	GO_NEGATIVE_REGULATION_OF_EPIDERMIS_DEVELOPMENT	15116	748	9	0.445356	0	0	0	1	1		c5.bp.v6.2	Mic4	Mic4
Mic4	GO_POSITIVE_REGULATION_OF_CARTILAGE_DEVELOPMENT	15116	748	25	1.2371	0	0	0	1	1		c5.bp.v6.2	Mic4	Mic4
Mic4	GO_MUSCLE_ATROPHY	15116	748	9	0.445356	0	0	0	1	1		c5.bp.v6.2	Mic4	Mic4
Mic4	GO_NEGATIVE_REGULATION_OF_EMBRYONIC_DEVELOPMENT	15116	748	24	1.18762	0	0	0	1	1		c5.bp.v6.2	Mic4	Mic4
Mic4	GO_PEPTIDYL_GLUTAMIC_ACID_MODIFICATION	15116	748	21	1.03916	0	0	0	1	1		c5.bp.v6.2	Mic4	Mic4
Mic4	GO_EMBRYONIC_SKELETAL_JOINT_DEVELOPMENT	15116	748	10	0.49484	0	0	0	1	1		c5.bp.v6.2	Mic4	Mic4
Mic4	GO_REGULATION_OF_PROTEIN_MATURATION	15116	748	63	3.11749	0	0	0	1	1		c5.bp.v6.2	Mic4	Mic4
Mic4	GO_POSITIVE_REGULATION_OF_VASCULAR_PERMEABILITY	15116	748	11	0.544324	0	0	0	1	1		c5.bp.v6.2	Mic4	Mic4
Mic4	GO_NEURON_CELL_CELL_ADHESION	15116	748	16	0.791744	0	0	0	1	1		c5.bp.v6.2	Mic4	Mic4
Mic4	GO_CELLULAR_RESPONSE_TO_NITROGEN_LEVELS	15116	748	9	0.445356	0	0	0	1	1		c5.bp.v6.2	Mic4	Mic4
Mic4	GO_VITAMIN_TRANSPORT	15116	748	22	1.08865	0	0	0	1	1		c5.bp.v6.2	Mic4	Mic4
Mic4	GO_BLASTODERM_SEGMENTATION	15116	748	10	0.49484	0	0	0	1	1		c5.bp.v6.2	Mic4	Mic4
Mic4	GO_RETINA_LAYER_FORMATION	15116	748	21	1.03916	0	0	0	1	1		c5.bp.v6.2	Mic4	Mic4
Mic4	GO_REGULATION_OF_GASTRULATION	15116	748	22	1.08865	0	0	0	1	1		c5.bp.v6.2	Mic4	Mic4
Mic4	GO_POSITIVE_REGULATION_OF_NEUROTRANSMITTER_TRANSPORT	15116	748	14	0.692776	0	0	0	1	1		c5.bp.v6.2	Mic4	Mic4
Mic4	GO_ADENYLATE_CYCLASE_ACTIVATING_DOPAMINE_RECEPTOR_SIGNALING_PATHWAY	15116	748	9	0.445356	0	0	0	1	1		c5.bp.v6.2	Mic4	Mic4
Mic4	GO_RESPONSE_TO_VITAMIN_A	15116	748	15	0.74226	0	0	0	1	1		c5.bp.v6.2	Mic4	Mic4
Mic4	GO_SARCOPLASMIC_RETICULUM_CALCIUM_ION_TRANSPORT	15116	748	11	0.544324	0	0	0	1	1		c5.bp.v6.2	Mic4	Mic4
Mic4	GO_VENTRICULAR_SEPTUM_DEVELOPMENT	15116	748	45	2.22678	0	0	0	1	1		c5.bp.v6.2	Mic4	Mic4
Mic4	GO_POSITIVE_REGULATION_OF_LONG_TERM_SYNAPTIC_POTENTIATION	15116	748	14	0.692776	0	0	0	1	1		c5.bp.v6.2	Mic4	Mic4
Mic4	GO_KERATAN_SULFATE_BIOSYNTHETIC_PROCESS	15116	748	24	1.18762	0	0	0	1	1		c5.bp.v6.2	Mic4	Mic4
Mic4	GO_NEGATIVE_REGULATION_OF_CIRCADIAN_RHYTHM	15116	748	15	0.74226	0	0	0	1	1		c5.bp.v6.2	Mic4	Mic4
Mic4	GO_POSITIVE_REGULATION_OF_TYROSINE_PHOSPHORYLATION_OF_STAT3_PROTEIN	15116	748	24	1.18762	0	0	0	1	1		c5.bp.v6.2	Mic4	Mic4
Mic4	GO_REGULATION_OF_SKELETAL_MUSCLE_ADAPTATION	15116	748	11	0.544324	0	0	0	1	1		c5.bp.v6.2	Mic4	Mic4
Mic4	GO_NEGATIVE_REGULATION_OF_DEPHOSPHORYLATION	15116	748	63	3.11749	0	0	0	1	1		c5.bp.v6.2	Mic4	Mic4
Mic4	GO_DRUG_METABOLIC_PROCESS	15116	748	21	1.03916	0	0	0	1	1		c5.bp.v6.2	Mic4	Mic4
Mic4	GO_REGULATION_OF_PROTON_TRANSPORT	15116	748	11	0.544324	0	0	0	1	1		c5.bp.v6.2	Mic4	Mic4
Mic4	GO_REGULATION_OF_NEURON_PROJECTION_REGENERATION	15116	748	18	0.890712	0	0	0	1	1		c5.bp.v6.2	Mic4	Mic4
Mic4	GO_NEGATIVE_REGULATION_OF_INTERLEUKIN_8_PRODUCTION	15116	748	13	0.643292	0	0	0	1	1		c5.bp.v6.2	Mic4	Mic4
Mic4	GO_LEUKOCYTE_ADHESION_TO_VASCULAR_ENDOTHELIAL_CELL	15116	748	9	0.445356	0	0	0	1	1		c5.bp.v6.2	Mic4	Mic4
Mic4	GO_ZINC_II_ION_TRANSPORT	15116	748	23	1.13813	0	0	0	1	1		c5.bp.v6.2	Mic4	Mic4
Mic4	GO_VENTRICULAR_CARDIAC_MUSCLE_CELL_ACTION_POTENTIAL	15116	748	13	0.643292	0	0	0	1	1		c5.bp.v6.2	Mic4	Mic4
Mic4	GO_DNA_METHYLATION_INVOLVED_IN_GAMETE_GENERATION	15116	748	16	0.791744	0	0	0	1	1		c5.bp.v6.2	Mic4	Mic4
Mic4	GO_EPITHELIAL_CELL_APOPTOTIC_PROCESS	15116	748	23	1.13813	0	0	0	1	1		c5.bp.v6.2	Mic4	Mic4
Mic4	GO_RETROGRADE_TRANSPORT_ENDOSOME_TO_PLASMA_MEMBRANE	15116	748	11	0.544324	0	0	0	1	1		c5.bp.v6.2	Mic4	Mic4
Mic4	GO_DRUG_TRANSPORT	15116	748	21	1.03916	0	0	0	1	1		c5.bp.v6.2	Mic4	Mic4
Mic4	GO_SEGMENT_SPECIFICATION	15116	748	10	0.49484	0	0	0	1	1		c5.bp.v6.2	Mic4	Mic4
Mic4	GO_CELLULAR_RESPONSE_TO_STEROL	15116	748	13	0.643292	0	0	0	1	1		c5.bp.v6.2	Mic4	Mic4
Mic4	GO_T_CELL_MIGRATION	15116	748	9	0.445356	0	0	0	1	1		c5.bp.v6.2	Mic4	Mic4
Mic4	GO_ACTION_POTENTIAL	15116	748	84	4.15665	0	0	0	1	1		c5.bp.v6.2	Mic4	Mic4
Mic4	GO_LIPOPROTEIN_LOCALIZATION	15116	748	10	0.49484	0	0	0	1	1		c5.bp.v6.2	Mic4	Mic4
Mic4	GO_RESPONSE_TO_BMP	15116	748	72	3.56285	0	0	0	1	1		c5.bp.v6.2	Mic4	Mic4
Mic4	GO_IMIDAZOLE_CONTAINING_COMPOUND_METABOLIC_PROCESS	15116	748	10	0.49484	0	0	0	1	1		c5.bp.v6.2	Mic4	Mic4
Mic4	GO_OXALATE_TRANSPORT	15116	748	10	0.49484	0	0	0	1	1		c5.bp.v6.2	Mic4	Mic4
Mic4	GO_RESPONSE_TO_ACETYLCHOLINE	15116	748	16	0.791744	0	0	0	1	1		c5.bp.v6.2	Mic4	Mic4
Mic4	GO_CYCLIC_NUCLEOTIDE_BIOSYNTHETIC_PROCESS	15116	748	26	1.28658	0	0	0	1	1		c5.bp.v6.2	Mic4	Mic4
Mic4	GO_REGULATION_OF_PHOSPHOLIPASE_A2_ACTIVITY	15116	748	8	0.395872	0	0	0	1	1		c5.bp.v6.2	Mic4	Mic4
Mic4	GO_LYMPHOCYTE_CHEMOTAXIS	15116	748	14	0.692776	0	0	0	1	1		c5.bp.v6.2	Mic4	Mic4
Mic4	GO_METANEPHRIC_MESENCHYME_DEVELOPMENT	15116	748	12	0.593808	0	0	0	1	1		c5.bp.v6.2	Mic4	Mic4
Mic4	GO_REGULATION_OF_ACROSOME_REACTION	15116	748	9	0.445356	0	0	0	1	1		c5.bp.v6.2	Mic4	Mic4
Mic4	GO_SMOOTH_MUSCLE_CONTRACTION	15116	748	41	2.02884	0	0	0	1	1		c5.bp.v6.2	Mic4	Mic4
Mic4	GO_MACROPHAGE_CHEMOTAXIS	15116	748	12	0.593808	0	0	0	1	1		c5.bp.v6.2	Mic4	Mic4
Mic4	GO_AMINO_ACID_BETAINE_METABOLIC_PROCESS	15116	748	18	0.890712	0	0	0	1	1		c5.bp.v6.2	Mic4	Mic4
Mic4	GO_RIBONUCLEOPROTEIN_COMPLEX_DISASSEMBLY	15116	748	11	0.544324	0	0	0	1	1		c5.bp.v6.2	Mic4	Mic4
Mic4	GO_ENTEROENDOCRINE_CELL_DIFFERENTIATION	15116	748	14	0.692776	0	0	0	1	1		c5.bp.v6.2	Mic4	Mic4
Mic4	GO_OLFACTORY_LOBE_DEVELOPMENT	15116	748	31	1.534	0	0	0	1	1		c5.bp.v6.2	Mic4	Mic4
Mic4	GO_BRANCHING_INVOLVED_IN_LABYRINTHINE_LAYER_MORPHOGENESIS	15116	748	10	0.49484	0	0	0	1	1		c5.bp.v6.2	Mic4	Mic4
Mic4	GO_MONOVALENT_INORGANIC_ANION_HOMEOSTASIS	15116	748	12	0.593808	0	0	0	1	1		c5.bp.v6.2	Mic4	Mic4
Mic4	GO_CYCLOOXYGENASE_PATHWAY	15116	748	11	0.544324	0	0	0	1	1		c5.bp.v6.2	Mic4	Mic4
Mic4	GO_PROTEIN_LOCALIZATION_TO_GOLGI_APPARATUS	15116	748	31	1.534	0	0	0	1	1		c5.bp.v6.2	Mic4	Mic4
Mic4	GO_POSITIVE_REGULATION_OF_RENAL_SODIUM_EXCRETION	15116	748	12	0.593808	0	0	0	1	1		c5.bp.v6.2	Mic4	Mic4
Mic4	GO_DETECTION_OF_MECHANICAL_STIMULUS_INVOLVED_IN_SENSORY_PERCEPTION_OF_SOUND	15116	748	11	0.544324	0	0	0	1	1		c5.bp.v6.2	Mic4	Mic4
Mic4	GO_POSITIVE_REGULATION_OF_EPIDERMAL_GROWTH_FACTOR_ACTIVATED_RECEPTOR_ACTIVITY	15116	748	10	0.49484	0	0	0	1	1		c5.bp.v6.2	Mic4	Mic4
Mic4	GO_REGULATION_OF_PROTEIN_HOMOOLIGOMERIZATION	15116	748	12	0.593808	0	0	0	1	1		c5.bp.v6.2	Mic4	Mic4
Mic4	GO_POTASSIUM_ION_IMPORT	15116	748	27	1.33607	0	0	0	1	1		c5.bp.v6.2	Mic4	Mic4
Mic4	GO_LAMELLIPODIUM_ORGANIZATION	15116	748	33	1.63297	0	0	0	1	1		c5.bp.v6.2	Mic4	Mic4
Mic4	GO_PROTEIN_TARGETING_TO_PLASMA_MEMBRANE	15116	748	23	1.13813	0	0	0	1	1		c5.bp.v6.2	Mic4	Mic4
Mic4	GO_REGULATION_OF_DNA_DAMAGE_CHECKPOINT	15116	748	11	0.544324	0	0	0	1	1		c5.bp.v6.2	Mic4	Mic4
Mic4	GO_REGULATION_OF_HEART_RATE_BY_CARDIAC_CONDUCTION	15116	748	29	1.43504	0	0	0	1	1		c5.bp.v6.2	Mic4	Mic4
Mic4	GO_GROOMING_BEHAVIOR	15116	748	12	0.593808	0	0	0	1	1		c5.bp.v6.2	Mic4	Mic4
Mic4	GO_POSITIVE_REGULATION_OF_CARDIAC_MUSCLE_CELL_PROLIFERATION	15116	748	15	0.74226	0	0	0	1	1		c5.bp.v6.2	Mic4	Mic4
Mic4	GO_PURINE_NUCLEOBASE_METABOLIC_PROCESS	15116	748	18	0.890712	0	0	0	1	1		c5.bp.v6.2	Mic4	Mic4
Mic4	GO_MITOCHONDRIAL_CALCIUM_ION_TRANSPORT	15116	748	5	0.24742	0	0	0	1	1		c5.bp.v6.2	Mic4	Mic4
Mic4	GO_CARTILAGE_DEVELOPMENT_INVOLVED_IN_ENDOCHONDRAL_BONE_MORPHOGENESIS	15116	748	15	0.74226	0	0	0	1	1		c5.bp.v6.2	Mic4	Mic4
Mic4	GO_NEGATIVE_REGULATION_OF_EPIDERMAL_CELL_DIFFERENTIATION	15116	748	7	0.346388	0	0	0	1	1		c5.bp.v6.2	Mic4	Mic4
Mic4	GO_CELLULAR_RESPONSE_TO_PH	15116	748	14	0.692776	0	0	0	1	1		c5.bp.v6.2	Mic4	Mic4
Mic4	GO_NEGATIVE_REGULATION_OF_CATECHOLAMINE_SECRETION	15116	748	15	0.74226	0	0	0	1	1		c5.bp.v6.2	Mic4	Mic4
Mic4	GO_LYMPH_VESSEL_MORPHOGENESIS	15116	748	11	0.544324	0	0	0	1	1		c5.bp.v6.2	Mic4	Mic4
Mic4	GO_OLIGOSACCHARIDE_BIOSYNTHETIC_PROCESS	15116	748	11	0.544324	0	0	0	1	1		c5.bp.v6.2	Mic4	Mic4
Mic4	GO_CARDIAC_MUSCLE_CELL_ACTION_POTENTIAL	15116	748	34	1.68246	0	0	0	1	1		c5.bp.v6.2	Mic4	Mic4
Mic4	GO_PURINE_NUCLEOSIDE_CATABOLIC_PROCESS	15116	748	13	0.643292	0	0	0	1	1		c5.bp.v6.2	Mic4	Mic4
Mic4	GO_RESPONSE_TO_MUSCLE_ACTIVITY	15116	748	15	0.74226	0	0	0	1	1		c5.bp.v6.2	Mic4	Mic4
Mic4	GO_FUSION_OF_SPERM_TO_EGG_PLASMA_MEMBRANE	15116	748	5	0.24742	0	0	0	1	1		c5.bp.v6.2	Mic4	Mic4
Mic4	GO_TRACHEA_MORPHOGENESIS	15116	748	11	0.544324	0	0	0	1	1		c5.bp.v6.2	Mic4	Mic4
Mic4	GO_LIPID_PHOSPHORYLATION	15116	748	86	4.25562	0	0	0	1	1		c5.bp.v6.2	Mic4	Mic4
Mic4	GO_GLOMERULAR_EPITHELIUM_DEVELOPMENT	15116	748	16	0.791744	0	0	0	1	1		c5.bp.v6.2	Mic4	Mic4
Mic4	GO_STRAND_DISPLACEMENT	15116	748	22	1.08865	0	0	0	1	1		c5.bp.v6.2	Mic4	Mic4
Mic4	GO_PIRNA_METABOLIC_PROCESS	15116	748	14	0.692776	0	0	0	1	1		c5.bp.v6.2	Mic4	Mic4
Mic4	GO_NEGATIVE_REGULATION_OF_GLUCOSE_TRANSPORT	15116	748	13	0.643292	0	0	0	1	1		c5.bp.v6.2	Mic4	Mic4
Mic4	GO_NEGATIVE_REGULATION_OF_CELLULAR_SENESCENCE	15116	748	11	0.544324	0	0	0	1	1		c5.bp.v6.2	Mic4	Mic4
Mic4	GO_MEMBRANE_PROTEIN_ECTODOMAIN_PROTEOLYSIS	15116	748	20	0.98968	0	0	0	1	1		c5.bp.v6.2	Mic4	Mic4
Mic4	GO_PERICARDIUM_DEVELOPMENT	15116	748	13	0.643292	0	0	0	1	1		c5.bp.v6.2	Mic4	Mic4
Mic4	GO_PEROXISOMAL_TRANSPORT	15116	748	18	0.890712	0	0	0	1	1		c5.bp.v6.2	Mic4	Mic4
Mic4	GO_POSITIVE_REGULATION_OF_ADHERENS_JUNCTION_ORGANIZATION	15116	748	19	0.940196	0	0	0	1	1		c5.bp.v6.2	Mic4	Mic4
Mic4	GO_REGULATION_OF_NEUROTRANSMITTER_UPTAKE	15116	748	12	0.593808	0	0	0	1	1		c5.bp.v6.2	Mic4	Mic4
Mic4	GO_ACTIVIN_RECEPTOR_SIGNALING_PATHWAY	15116	748	17	0.841228	0	0	0	1	1		c5.bp.v6.2	Mic4	Mic4
Mic4	GO_RENAL_SYSTEM_VASCULATURE_DEVELOPMENT	15116	748	16	0.791744	0	0	0	1	1		c5.bp.v6.2	Mic4	Mic4
Mic4	GO_FUCOSE_METABOLIC_PROCESS	15116	748	10	0.49484	0	0	0	1	1		c5.bp.v6.2	Mic4	Mic4
Mic4	GO_HETEROPHILIC_CELL_CELL_ADHESION_VIA_PLASMA_MEMBRANE_CELL_ADHESION_MOLECULES	15116	748	30	1.48452	0	0	0	1	1		c5.bp.v6.2	Mic4	Mic4
Mic4	GO_ENTERIC_NERVOUS_SYSTEM_DEVELOPMENT	15116	748	10	0.49484	0	0	0	1	1		c5.bp.v6.2	Mic4	Mic4
Mic4	GO_MUSCLE_CELL_FATE_COMMITMENT	15116	748	6	0.296904	0	0	0	1	1		c5.bp.v6.2	Mic4	Mic4
Mic4	GO_IRON_ION_IMPORT	15116	748	11	0.544324	0	0	0	1	1		c5.bp.v6.2	Mic4	Mic4
Mic4	GO_REGULATION_OF_METANEPHROS_DEVELOPMENT	15116	748	18	0.890712	0	0	0	1	1		c5.bp.v6.2	Mic4	Mic4
Mic4	GO_REGULATION_OF_GUANYLATE_CYCLASE_ACTIVITY	15116	748	10	0.49484	0	0	0	1	1		c5.bp.v6.2	Mic4	Mic4
Mic4	GO_HEART_VALVE_DEVELOPMENT	15116	748	27	1.33607	0	0	0	1	1		c5.bp.v6.2	Mic4	Mic4
Mic4	GO_NUCLEAR_PORE_COMPLEX_ASSEMBLY	15116	748	9	0.445356	0	0	0	1	1		c5.bp.v6.2	Mic4	Mic4
Mic4	GO_PHOSPHATIDYLETHANOLAMINE_BIOSYNTHETIC_PROCESS	15116	748	12	0.593808	0	0	0	1	1		c5.bp.v6.2	Mic4	Mic4
Mic4	GO_ENDOCYTIC_RECYCLING	15116	748	23	1.13813	0	0	0	1	1		c5.bp.v6.2	Mic4	Mic4
Mic4	GO_REGULATION_OF_INTERLEUKIN_17_PRODUCTION	15116	748	13	0.643292	0	0	0	1	1		c5.bp.v6.2	Mic4	Mic4
Mic4	GO_POSITIVE_REGULATION_OF_INTERLEUKIN_17_PRODUCTION	15116	748	7	0.346388	0	0	0	1	1		c5.bp.v6.2	Mic4	Mic4
Mic4	GO_REGULATION_OF_DELAYED_RECTIFIER_POTASSIUM_CHANNEL_ACTIVITY	15116	748	17	0.841228	0	0	0	1	1		c5.bp.v6.2	Mic4	Mic4
Mic4	GO_RESPONSE_TO_YEAST	15116	748	9	0.445356	0	0	0	1	1		c5.bp.v6.2	Mic4	Mic4
Mic4	GO_KIDNEY_MESENCHYME_DEVELOPMENT	15116	748	14	0.692776	0	0	0	1	1		c5.bp.v6.2	Mic4	Mic4
Mic4	GO_REPLICATIVE_SENESCENCE	15116	748	12	0.593808	0	0	0	1	1		c5.bp.v6.2	Mic4	Mic4
Mic4	GO_DENDRITIC_SPINE_ORGANIZATION	15116	748	16	0.791744	0	0	0	1	1		c5.bp.v6.2	Mic4	Mic4
Mic4	GO_COCHLEA_DEVELOPMENT	15116	748	37	1.83091	0	0	0	1	1		c5.bp.v6.2	Mic4	Mic4
Mic4	GO_ACTIVATION_OF_MAPKKK_ACTIVITY	15116	748	10	0.49484	0	0	0	1	1		c5.bp.v6.2	Mic4	Mic4
Mic4	GO_PYRIMIDINE_CONTAINING_COMPOUND_TRANSMEMBRANE_TRANSPORT	15116	748	10	0.49484	0	0	0	1	1		c5.bp.v6.2	Mic4	Mic4
Mic4	GO_BRANCHED_CHAIN_AMINO_ACID_METABOLIC_PROCESS	15116	748	23	1.13813	0	0	0	1	1		c5.bp.v6.2	Mic4	Mic4
Mic4	GO_ENERGY_HOMEOSTASIS	15116	748	11	0.544324	0	0	0	1	1		c5.bp.v6.2	Mic4	Mic4
Mic4	GO_BEHAVIORAL_RESPONSE_TO_COCAINE	15116	748	11	0.544324	0	0	0	1	1		c5.bp.v6.2	Mic4	Mic4
Mic4	GO_RESPONSE_TO_PARATHYROID_HORMONE	15116	748	9	0.445356	0	0	0	1	1		c5.bp.v6.2	Mic4	Mic4
Mic4	GO_HIGH_DENSITY_LIPOPROTEIN_PARTICLE_REMODELING	15116	748	11	0.544324	0	0	0	1	1		c5.bp.v6.2	Mic4	Mic4
Mic4	GO_MULTICELLULAR_ORGANISMAL_SIGNALING	15116	748	117	5.78963	0	0	0	1	1		c5.bp.v6.2	Mic4	Mic4
Mic4	GO_CDP_DIACYLGLYCEROL_METABOLIC_PROCESS	15116	748	12	0.593808	0	0	0	1	1		c5.bp.v6.2	Mic4	Mic4
Mic4	GO_FUCOSYLATION	15116	748	19	0.940196	0	0	0	1	1		c5.bp.v6.2	Mic4	Mic4
Mic4	GO_MYOTUBE_DIFFERENTIATION	15116	748	40	1.97936	0	0	0	1	1		c5.bp.v6.2	Mic4	Mic4
Mic4	GO_POSITIVE_REGULATION_OF_CELL_SIZE	15116	748	14	0.692776	0	0	0	1	1		c5.bp.v6.2	Mic4	Mic4
Mic4	GO_PROTEIN_LOCALIZATION_TO_CELL_SURFACE	15116	748	20	0.98968	0	0	0	1	1		c5.bp.v6.2	Mic4	Mic4
Mic4	GO_POSITIVE_REGULATION_OF_NEURON_MIGRATION	15116	748	8	0.395872	0	0	0	1	1		c5.bp.v6.2	Mic4	Mic4
Mic4	GO_REGULATION_OF_LONG_TERM_NEURONAL_SYNAPTIC_PLASTICITY	15116	748	23	1.13813	0	0	0	1	1		c5.bp.v6.2	Mic4	Mic4
Mic4	GO_ACROSOME_REACTION	15116	748	12	0.593808	0	0	0	1	1		c5.bp.v6.2	Mic4	Mic4
Mic4	GO_HISTONE_MRNA_CATABOLIC_PROCESS	15116	748	9	0.445356	0	0	0	1	1		c5.bp.v6.2	Mic4	Mic4
Mic4	GO_ACETYL_COA_BIOSYNTHETIC_PROCESS	15116	748	9	0.445356	0	0	0	1	1		c5.bp.v6.2	Mic4	Mic4
Mic4	GO_NONMOTILE_PRIMARY_CILIUM_ASSEMBLY	15116	748	21	1.03916	0	0	0	1	1		c5.bp.v6.2	Mic4	Mic4
Mic4	GO_HEART_TRABECULA_FORMATION	15116	748	11	0.544324	0	0	0	1	1		c5.bp.v6.2	Mic4	Mic4
Mic4	GO_TOR_SIGNALING	15116	748	13	0.643292	0	0	0	1	1		c5.bp.v6.2	Mic4	Mic4
Mic4	GO_CELLULAR_WATER_HOMEOSTASIS	15116	748	12	0.593808	0	0	0	1	1		c5.bp.v6.2	Mic4	Mic4
Mic4	GO_ADENYLATE_CYCLASE_INHIBITING_G_PROTEIN_COUPLED_RECEPTOR_SIGNALING_PATHWAY	15116	748	58	2.87007	0	0	0	1	1		c5.bp.v6.2	Mic4	Mic4
Mic4	GO_STRIATED_MUSCLE_CELL_PROLIFERATION	15116	748	11	0.544324	0	0	0	1	1		c5.bp.v6.2	Mic4	Mic4
Mic4	GO_MUSCLE_FIBER_DEVELOPMENT	15116	748	33	1.63297	0	0	0	1	1		c5.bp.v6.2	Mic4	Mic4
Mic4	GO_STEROL_CATABOLIC_PROCESS	15116	748	9	0.445356	0	0	0	1	1		c5.bp.v6.2	Mic4	Mic4
Mic4	GO_DETERMINATION_OF_ADULT_LIFESPAN	15116	748	13	0.643292	0	0	0	1	1		c5.bp.v6.2	Mic4	Mic4
Mic4	GO_REGULATION_OF_PROTEIN_KINASE_C_SIGNALING	15116	748	14	0.692776	0	0	0	1	1		c5.bp.v6.2	Mic4	Mic4
Mic4	GO_PHARYNGEAL_SYSTEM_DEVELOPMENT	15116	748	12	0.593808	0	0	0	1	1		c5.bp.v6.2	Mic4	Mic4
Mic4	GO_REGULATION_OF_ESTABLISHMENT_OR_MAINTENANCE_OF_CELL_POLARITY	15116	748	19	0.940196	0	0	0	1	1		c5.bp.v6.2	Mic4	Mic4
Mic4	GO_MAST_CELL_MEDIATED_IMMUNITY	15116	748	16	0.791744	0	0	0	1	1		c5.bp.v6.2	Mic4	Mic4
Mic4	GO_NEGATIVE_REGULATION_OF_MITOTIC_NUCLEAR_DIVISION	15116	748	31	1.534	0	0	0	1	1		c5.bp.v6.2	Mic4	Mic4
Mic4	GO_NEGATIVE_REGULATION_OF_MONOOXYGENASE_ACTIVITY	15116	748	10	0.49484	0	0	0	1	1		c5.bp.v6.2	Mic4	Mic4
Mic4	GO_LATERAL_VENTRICLE_DEVELOPMENT	15116	748	11	0.544324	0	0	0	1	1		c5.bp.v6.2	Mic4	Mic4
Mic4	GO_SMOOTHENED_SIGNALING_PATHWAY	15116	748	66	3.26594	0	0	0	1	1		c5.bp.v6.2	Mic4	Mic4
Mic4	GO_CELL_MIGRATION_IN_HINDBRAIN	15116	748	11	0.544324	0	0	0	1	1		c5.bp.v6.2	Mic4	Mic4
Mic4	GO_TRIPARTITE_REGIONAL_SUBDIVISION	15116	748	7	0.346388	0	0	0	1	1		c5.bp.v6.2	Mic4	Mic4
Mic4	GO_ORGANIC_CATION_TRANSPORT	15116	748	16	0.791744	0	0	0	1	1		c5.bp.v6.2	Mic4	Mic4
Mic4	GO_URATE_METABOLIC_PROCESS	15116	748	6	0.296904	0	0	0	1	1		c5.bp.v6.2	Mic4	Mic4
Mic4	GO_TETRAHYDROFOLATE_INTERCONVERSION	15116	748	10	0.49484	0	0	0	1	1		c5.bp.v6.2	Mic4	Mic4
Mic4	GO_REGULATION_OF_KERATINOCYTE_DIFFERENTIATION	15116	748	18	0.890712	0	0	0	1	1		c5.bp.v6.2	Mic4	Mic4
Mic4	GO_REGULATION_OF_CILIUM_ASSEMBLY	15116	748	47	2.32575	0	0	0	1	1		c5.bp.v6.2	Mic4	Mic4
Mic4	GO_ACTIVATION_OF_PROTEIN_KINASE_B_ACTIVITY	15116	748	18	0.890712	0	0	0	1	1		c5.bp.v6.2	Mic4	Mic4
Mic4	GO_ANTERIOR_POSTERIOR_AXIS_SPECIFICATION	15116	748	34	1.68246	0	0	0	1	1		c5.bp.v6.2	Mic4	Mic4
Mic4	GO_REGULATION_OF_LONG_TERM_SYNAPTIC_POTENTIATION	15116	748	19	0.940196	0	0	0	1	1		c5.bp.v6.2	Mic4	Mic4
Mic4	GO_NUCLEOSIDE_BISPHOSPHATE_BIOSYNTHETIC_PROCESS	15116	748	17	0.841228	0	0	0	1	1		c5.bp.v6.2	Mic4	Mic4
Mic4	GO_MORPHOGENESIS_OF_A_POLARIZED_EPITHELIUM	15116	748	25	1.2371	0	0	0	1	1		c5.bp.v6.2	Mic4	Mic4
Mic4	GO_POSITIVE_REGULATION_OF_SPROUTING_ANGIOGENESIS	15116	748	12	0.593808	0	0	0	1	1		c5.bp.v6.2	Mic4	Mic4
Mic4	GO_REGULATION_OF_DEVELOPMENT_HETEROCHRONIC	15116	748	10	0.49484	0	0	0	1	1		c5.bp.v6.2	Mic4	Mic4
Mic4	GO_REGULATION_OF_HUMORAL_IMMUNE_RESPONSE	15116	748	35	1.73194	0	0	0	1	1		c5.bp.v6.2	Mic4	Mic4
Mic4	GO_FEMALE_MEIOTIC_DIVISION	15116	748	20	0.98968	0	0	0	1	1		c5.bp.v6.2	Mic4	Mic4
Mic4	GO_NLS_BEARING_PROTEIN_IMPORT_INTO_NUCLEUS	15116	748	20	0.98968	0	0	0	1	1		c5.bp.v6.2	Mic4	Mic4
Mic4	GO_POSITIVE_REGULATION_OF_BONE_REMODELING	15116	748	10	0.49484	0	0	0	1	1		c5.bp.v6.2	Mic4	Mic4
Mic4	GO_HISTONE_H3_K4_TRIMETHYLATION	15116	748	11	0.544324	0	0	0	1	1		c5.bp.v6.2	Mic4	Mic4
Mic4	GO_PRE_MIRNA_PROCESSING	15116	748	7	0.346388	0	0	0	1	1		c5.bp.v6.2	Mic4	Mic4
Mic4	GO_REGULATION_OF_BONE_RESORPTION	15116	748	24	1.18762	0	0	0	1	1		c5.bp.v6.2	Mic4	Mic4
Mic4	GO_NEGATIVE_REGULATION_OF_ANTIGEN_RECEPTOR_MEDIATED_SIGNALING_PATHWAY	15116	748	17	0.841228	0	0	0	1	1		c5.bp.v6.2	Mic4	Mic4
Mic4	GO_ASYMMETRIC_PROTEIN_LOCALIZATION	15116	748	18	0.890712	0	0	0	1	1		c5.bp.v6.2	Mic4	Mic4
Mic4	GO_NEUROTRANSMITTER_METABOLIC_PROCESS	15116	748	18	0.890712	0	0	0	1	1		c5.bp.v6.2	Mic4	Mic4
Mic4	GO_AUTONOMIC_NERVOUS_SYSTEM_DEVELOPMENT	15116	748	32	1.58349	0	0	0	1	1		c5.bp.v6.2	Mic4	Mic4
Mic4	GO_ASPARTATE_FAMILY_AMINO_ACID_METABOLIC_PROCESS	15116	748	51	2.52368	0	0	0	1	1		c5.bp.v6.2	Mic4	Mic4
Mic4	GO_EXPLORATION_BEHAVIOR	15116	748	21	1.03916	0	0	0	1	1		c5.bp.v6.2	Mic4	Mic4
Mic4	GO_PARAXIAL_MESODERM_DEVELOPMENT	15116	748	14	0.692776	0	0	0	1	1		c5.bp.v6.2	Mic4	Mic4
Mic4	GO_DIACYLGLYCEROL_METABOLIC_PROCESS	15116	748	9	0.445356	0	0	0	1	1		c5.bp.v6.2	Mic4	Mic4
Mic4	GO_COCHLEA_MORPHOGENESIS	15116	748	19	0.940196	0	0	0	1	1		c5.bp.v6.2	Mic4	Mic4
Mic4	GO_POSITIVE_REGULATION_OF_FATTY_ACID_OXIDATION	15116	748	14	0.692776	0	0	0	1	1		c5.bp.v6.2	Mic4	Mic4
Mic4	GO_NEGATIVE_REGULATION_OF_NUCLEAR_DIVISION	15116	748	39	1.92988	0	0	0	1	1		c5.bp.v6.2	Mic4	Mic4
Mic4	GO_MESENCHYMAL_CELL_PROLIFERATION	15116	748	11	0.544324	0	0	0	1	1		c5.bp.v6.2	Mic4	Mic4
Mic4	GO_REVERSE_CHOLESTEROL_TRANSPORT	15116	748	11	0.544324	0	0	0	1	1		c5.bp.v6.2	Mic4	Mic4
Mic4	GO_REGULATION_OF_CHOLESTEROL_STORAGE	15116	748	13	0.643292	0	0	0	1	1		c5.bp.v6.2	Mic4	Mic4
Mic4	GO_PROTEIN_LOCALIZATION_TO_SYNAPSE	15116	748	15	0.74226	0	0	0	1	1		c5.bp.v6.2	Mic4	Mic4
Mic4	GO_PROSTATE_GLAND_GROWTH	15116	748	10	0.49484	0	0	0	1	1		c5.bp.v6.2	Mic4	Mic4
Mic4	GO_EPITHELIAL_TO_MESENCHYMAL_TRANSITION_INVOLVED_IN_ENDOCARDIAL_CUSHION_FORMATION	15116	748	10	0.49484	0	0	0	1	1		c5.bp.v6.2	Mic4	Mic4
Mic4	GO_REGULATION_OF_SYNAPTIC_TRANSMISSION_GABAERGIC	15116	748	26	1.28658	0	0	0	1	1		c5.bp.v6.2	Mic4	Mic4
Mic4	GO_CATECHOLAMINE_TRANSPORT	15116	748	11	0.544324	0	0	0	1	1		c5.bp.v6.2	Mic4	Mic4
Mic4	GO_EPITHELIAL_CELL_MORPHOGENESIS	15116	748	37	1.83091	0	0	0	1	1		c5.bp.v6.2	Mic4	Mic4
Mic4	GO_OSTEOBLAST_DEVELOPMENT	15116	748	15	0.74226	0	0	0	1	1		c5.bp.v6.2	Mic4	Mic4
Mic4	GO_REGULATION_OF_PEPTIDYL_SERINE_PHOSPHORYLATION_OF_STAT_PROTEIN	15116	748	6	0.296904	0	0	0	1	1		c5.bp.v6.2	Mic4	Mic4
Mic4	GO_POSITIVE_REGULATION_OF_NATURAL_KILLER_CELL_ACTIVATION	15116	748	13	0.643292	0	0	0	1	1		c5.bp.v6.2	Mic4	Mic4
Mic4	GO_POSITIVE_REGULATION_OF_MESENCHYMAL_CELL_PROLIFERATION	15116	748	24	1.18762	0	0	0	1	1		c5.bp.v6.2	Mic4	Mic4
Mic4	GO_REGULATION_OF_CILIUM_MOVEMENT	15116	748	9	0.445356	0	0	0	1	1		c5.bp.v6.2	Mic4	Mic4
Mic4	GO_STEROL_TRANSPORT	15116	748	40	1.97936	0	0	0	1	1		c5.bp.v6.2	Mic4	Mic4
Mic4	GO_SOMATIC_DIVERSIFICATION_OF_IMMUNE_RECEPTORS_VIA_SOMATIC_MUTATION	15116	748	11	0.544324	0	0	0	1	1		c5.bp.v6.2	Mic4	Mic4
Mic4	GO_EMBRYONIC_EYE_MORPHOGENESIS	15116	748	31	1.534	0	0	0	1	1		c5.bp.v6.2	Mic4	Mic4
Mic4	GO_INTRACELLULAR_LIPID_TRANSPORT	15116	748	20	0.98968	0	0	0	1	1		c5.bp.v6.2	Mic4	Mic4
Mic4	GO_NEGATIVE_REGULATION_OF_MUSCLE_TISSUE_DEVELOPMENT	15116	748	31	1.534	0	0	0	1	1		c5.bp.v6.2	Mic4	Mic4
Mic4	GO_EPITHELIAL_CELL_DIFFERENTIATION_INVOLVED_IN_KIDNEY_DEVELOPMENT	15116	748	20	0.98968	0	0	0	1	1		c5.bp.v6.2	Mic4	Mic4
Mic4	GO_REGULATION_OF_EMBRYONIC_DEVELOPMENT	15116	748	92	4.55253	0	0	0	1	1		c5.bp.v6.2	Mic4	Mic4
Mic4	GO_RETINA_VASCULATURE_DEVELOPMENT_IN_CAMERA_TYPE_EYE	15116	748	16	0.791744	0	0	0	1	1		c5.bp.v6.2	Mic4	Mic4
Mic4	GO_REGULATION_OF_MEMBRANE_INVAGINATION	15116	748	11	0.544324	0	0	0	1	1		c5.bp.v6.2	Mic4	Mic4
Mic4	GO_ISOPRENOID_BIOSYNTHETIC_PROCESS	15116	748	22	1.08865	0	0	0	1	1		c5.bp.v6.2	Mic4	Mic4
Mic4	GO_LINOLEIC_ACID_METABOLIC_PROCESS	15116	748	14	0.692776	0	0	0	1	1		c5.bp.v6.2	Mic4	Mic4
Mic4	GO_NEGATIVE_REGULATION_OF_STEROL_TRANSPORT	15116	748	9	0.445356	0	0	0	1	1		c5.bp.v6.2	Mic4	Mic4
Mic4	GO_CARDIAC_EPITHELIAL_TO_MESENCHYMAL_TRANSITION	15116	748	23	1.13813	0	0	0	1	1		c5.bp.v6.2	Mic4	Mic4
Mic4	GO_NEGATIVE_REGULATION_OF_MULTICELLULAR_ORGANISMAL_METABOLIC_PROCESS	15116	748	11	0.544324	0	0	0	1	1		c5.bp.v6.2	Mic4	Mic4
Mic4	GO_NEGATIVE_REGULATION_OF_ENDOTHELIAL_CELL_PROLIFERATION	15116	748	23	1.13813	0	0	0	1	1		c5.bp.v6.2	Mic4	Mic4
Mic4	GO_TRABECULA_FORMATION	15116	748	19	0.940196	0	0	0	1	1		c5.bp.v6.2	Mic4	Mic4
Mic4	GO_POSITIVE_REGULATION_OF_HUMORAL_IMMUNE_RESPONSE	15116	748	10	0.49484	0	0	0	1	1		c5.bp.v6.2	Mic4	Mic4
Mic4	GO_COPPER_ION_HOMEOSTASIS	15116	748	14	0.692776	0	0	0	1	1		c5.bp.v6.2	Mic4	Mic4
Mic4	GO_DOPAMINERGIC_NEURON_DIFFERENTIATION	15116	748	16	0.791744	0	0	0	1	1		c5.bp.v6.2	Mic4	Mic4
Mic4	GO_MAGNESIUM_ION_TRANSMEMBRANE_TRANSPORT	15116	748	16	0.791744	0	0	0	1	1		c5.bp.v6.2	Mic4	Mic4
Mic4	GO_DIVALENT_INORGANIC_ANION_HOMEOSTASIS	15116	748	7	0.346388	0	0	0	1	1		c5.bp.v6.2	Mic4	Mic4
Mic4	GO_PROTEIN_HOMOTRIMERIZATION	15116	748	16	0.791744	0	0	0	1	1		c5.bp.v6.2	Mic4	Mic4
Mic4	GO_REGULATION_OF_TYROSINE_PHOSPHORYLATION_OF_STAT5_PROTEIN	15116	748	12	0.593808	0	0	0	1	1		c5.bp.v6.2	Mic4	Mic4
Mic4	GO_NEGATIVE_REGULATION_OF_LEUKOCYTE_CHEMOTAXIS	15116	748	9	0.445356	0	0	0	1	1		c5.bp.v6.2	Mic4	Mic4
Mic4	GO_COENZYME_A_BIOSYNTHETIC_PROCESS	15116	748	11	0.544324	0	0	0	1	1		c5.bp.v6.2	Mic4	Mic4
Mic4	GO_FLAVONOID_METABOLIC_PROCESS	15116	748	8	0.395872	0	0	0	1	1		c5.bp.v6.2	Mic4	Mic4
Mic4	GO_GOLGI_LOCALIZATION	15116	748	11	0.544324	0	0	0	1	1		c5.bp.v6.2	Mic4	Mic4
Mic4	GO_REGULATION_OF_HEART_GROWTH	15116	748	33	1.63297	0	0	0	1	1		c5.bp.v6.2	Mic4	Mic4
Mic4	GO_IONOTROPIC_GLUTAMATE_RECEPTOR_SIGNALING_PATHWAY	15116	748	22	1.08865	0	0	0	1	1		c5.bp.v6.2	Mic4	Mic4
Mic4	GO_NEURON_FATE_COMMITMENT	15116	748	47	2.32575	0	0	0	1	1		c5.bp.v6.2	Mic4	Mic4
Mic4	GO_TROPHECTODERMAL_CELL_DIFFERENTIATION	15116	748	10	0.49484	0	0	0	1	1		c5.bp.v6.2	Mic4	Mic4
Mic4	GO_NUCLEOPHAGY	15116	748	17	0.841228	0	0	0	1	1		c5.bp.v6.2	Mic4	Mic4
Mic4	GO_PROTEIN_K63_LINKED_DEUBIQUITINATION	15116	748	20	0.98968	0	0	0	1	1		c5.bp.v6.2	Mic4	Mic4
Mic4	GO_REGULATION_OF_NEUROTRANSMITTER_RECEPTOR_ACTIVITY	15116	748	30	1.48452	0	0	0	1	1		c5.bp.v6.2	Mic4	Mic4
Mic4	GO_CEREBELLAR_CORTEX_FORMATION	15116	748	21	1.03916	0	0	0	1	1		c5.bp.v6.2	Mic4	Mic4
Mic4	GO_KETONE_BODY_METABOLIC_PROCESS	15116	748	9	0.445356	0	0	0	1	1		c5.bp.v6.2	Mic4	Mic4
Mic4	GO_REGULATION_OF_TYROSINE_PHOSPHORYLATION_OF_STAT3_PROTEIN	15116	748	30	1.48452	0	0	0	1	1		c5.bp.v6.2	Mic4	Mic4
Mic4	GO_HEART_GROWTH	15116	748	19	0.940196	0	0	0	1	1		c5.bp.v6.2	Mic4	Mic4
Mic4	GO_LYMPHOCYTE_MIGRATION	15116	748	21	1.03916	0	0	0	1	1		c5.bp.v6.2	Mic4	Mic4
Mic4	GO_LOW_DENSITY_LIPOPROTEIN_PARTICLE_REMODELING	15116	748	7	0.346388	0	0	0	1	1		c5.bp.v6.2	Mic4	Mic4
Mic4	GO_ADULT_HEART_DEVELOPMENT	15116	748	9	0.445356	0	0	0	1	1		c5.bp.v6.2	Mic4	Mic4
Mic4	GO_AROMATIC_AMINO_ACID_FAMILY_CATABOLIC_PROCESS	15116	748	15	0.74226	0	0	0	1	1		c5.bp.v6.2	Mic4	Mic4
Mic4	GO_STRIATUM_DEVELOPMENT	15116	748	16	0.791744	0	0	0	1	1		c5.bp.v6.2	Mic4	Mic4
Mic4	GO_CELLULAR_RESPONSE_TO_LEPTIN_STIMULUS	15116	748	13	0.643292	0	0	0	1	1		c5.bp.v6.2	Mic4	Mic4
Mic4	GO_REGULATION_OF_LIPOPROTEIN_METABOLIC_PROCESS	15116	748	10	0.49484	0	0	0	1	1		c5.bp.v6.2	Mic4	Mic4
Mic4	GO_MYOTUBE_CELL_DEVELOPMENT	15116	748	18	0.890712	0	0	0	1	1		c5.bp.v6.2	Mic4	Mic4
Mic4	GO_FIBRINOLYSIS	15116	748	14	0.692776	0	0	0	1	1		c5.bp.v6.2	Mic4	Mic4
Mic4	GO_THIOESTER_BIOSYNTHETIC_PROCESS	15116	748	46	2.27626	0	0	0	1	1		c5.bp.v6.2	Mic4	Mic4
Mic4	GO_KERATINIZATION	15116	748	17	0.841228	0	0	0	1	1		c5.bp.v6.2	Mic4	Mic4
Mic4	GO_REGULATION_OF_CELL_FATE_SPECIFICATION	15116	748	10	0.49484	0	0	0	1	1		c5.bp.v6.2	Mic4	Mic4
Mic4	GO_NEGATIVE_REGULATION_OF_MUSCLE_HYPERTROPHY	15116	748	12	0.593808	0	0	0	1	1		c5.bp.v6.2	Mic4	Mic4
Mic4	GO_POSITIVE_REGULATION_OF_CATENIN_IMPORT_INTO_NUCLEUS	15116	748	11	0.544324	0	0	0	1	1		c5.bp.v6.2	Mic4	Mic4
Mic4	GO_RECOMBINATIONAL_REPAIR	15116	748	64	3.16697	0	0	0	1	1		c5.bp.v6.2	Mic4	Mic4
Mic4	GO_RECIPROCAL_DNA_RECOMBINATION	15116	748	28	1.38555	0	0	0	1	1		c5.bp.v6.2	Mic4	Mic4
Mic4	GO_C_TERMINAL_PROTEIN_AMINO_ACID_MODIFICATION	15116	748	13	0.643292	0	0	0	1	1		c5.bp.v6.2	Mic4	Mic4
Mic4	GO_CELL_ADHESION_MEDIATED_BY_INTEGRIN	15116	748	12	0.593808	0	0	0	1	1		c5.bp.v6.2	Mic4	Mic4
Mic4	GO_WOUND_HEALING_SPREADING_OF_EPIDERMAL_CELLS	15116	748	6	0.296904	0	0	0	1	1		c5.bp.v6.2	Mic4	Mic4
Mic4	GO_CEREBRAL_CORTEX_CELL_MIGRATION	15116	748	41	2.02884	0	0	0	1	1		c5.bp.v6.2	Mic4	Mic4
Mic4	GO_TELENCEPHALON_REGIONALIZATION	15116	748	10	0.49484	0	0	0	1	1		c5.bp.v6.2	Mic4	Mic4
Mic4	GO_CELLULAR_COPPER_ION_HOMEOSTASIS	15116	748	11	0.544324	0	0	0	1	1		c5.bp.v6.2	Mic4	Mic4
Mic4	GO_RESPONSE_TO_ACIDIC_PH	15116	748	14	0.692776	0	0	0	1	1		c5.bp.v6.2	Mic4	Mic4
Mic4	GO_CARDIAC_CHAMBER_FORMATION	15116	748	6	0.296904	0	0	0	1	1		c5.bp.v6.2	Mic4	Mic4
Mic4	GO_LENS_MORPHOGENESIS_IN_CAMERA_TYPE_EYE	15116	748	16	0.791744	0	0	0	1	1		c5.bp.v6.2	Mic4	Mic4
Mic4	GO_REGULATION_OF_INTERLEUKIN_8_BIOSYNTHETIC_PROCESS	15116	748	6	0.296904	0	0	0	1	1		c5.bp.v6.2	Mic4	Mic4
Mic4	GO_RENAL_ABSORPTION	15116	748	11	0.544324	0	0	0	1	1		c5.bp.v6.2	Mic4	Mic4
Mic4	GO_REGULATION_OF_ENDOTHELIAL_CELL_CHEMOTAXIS	15116	748	15	0.74226	0	0	0	1	1		c5.bp.v6.2	Mic4	Mic4
Mic4	GO_PEPTIDYL_LYSINE_TRIMETHYLATION	15116	748	17	0.841228	0	0	0	1	1		c5.bp.v6.2	Mic4	Mic4
Mic4	GO_NEGATIVE_REGULATION_OF_ENDOTHELIAL_CELL_MIGRATION	15116	748	30	1.48452	0	0	0	1	1		c5.bp.v6.2	Mic4	Mic4
Mic4	GO_RESPONSE_TO_SALT	15116	748	14	0.692776	0	0	0	1	1		c5.bp.v6.2	Mic4	Mic4
Mic4	GO_REGULATION_OF_CYTOPLASMIC_TRANSLATION	15116	748	12	0.593808	0	0	0	1	1		c5.bp.v6.2	Mic4	Mic4
Mic4	GO_REGULATION_OF_HORMONE_METABOLIC_PROCESS	15116	748	21	1.03916	0	0	0	1	1		c5.bp.v6.2	Mic4	Mic4
Mic4	GO_CRANIOFACIAL_SUTURE_MORPHOGENESIS	15116	748	12	0.593808	0	0	0	1	1		c5.bp.v6.2	Mic4	Mic4
Mic4	GO_POSITIVE_REGULATION_OF_MEMBRANE_PROTEIN_ECTODOMAIN_PROTEOLYSIS	15116	748	12	0.593808	0	0	0	1	1		c5.bp.v6.2	Mic4	Mic4
Mic4	GO_PROTEIN_PALMITOYLATION	15116	748	22	1.08865	0	0	0	1	1		c5.bp.v6.2	Mic4	Mic4
Mic4	GO_PROTEIN_CHROMOPHORE_LINKAGE	15116	748	9	0.445356	0	0	0	1	1		c5.bp.v6.2	Mic4	Mic4
Mic4	GO_FOREBRAIN_NEURON_FATE_COMMITMENT	15116	748	12	0.593808	0	0	0	1	1		c5.bp.v6.2	Mic4	Mic4
Mic4	GO_SULFUR_AMINO_ACID_BIOSYNTHETIC_PROCESS	15116	748	19	0.940196	0	0	0	1	1		c5.bp.v6.2	Mic4	Mic4
Mic4	GO_REGULATION_OF_POTASSIUM_ION_TRANSMEMBRANE_TRANSPORT	15116	748	57	2.82059	0	0	0	1	1		c5.bp.v6.2	Mic4	Mic4
Mic4	GO_ASPARTATE_METABOLIC_PROCESS	15116	748	10	0.49484	0	0	0	1	1		c5.bp.v6.2	Mic4	Mic4
Mic4	GO_REGULATION_OF_DENDRITE_EXTENSION	15116	748	17	0.841228	0	0	0	1	1		c5.bp.v6.2	Mic4	Mic4
Mic4	GO_MECHANOSENSORY_BEHAVIOR	15116	748	12	0.593808	0	0	0	1	1		c5.bp.v6.2	Mic4	Mic4
Mic4	GO_GANGLION_DEVELOPMENT	15116	748	12	0.593808	0	0	0	1	1		c5.bp.v6.2	Mic4	Mic4
Mic4	GO_REGULATION_OF_SECONDARY_METABOLIC_PROCESS	15116	748	10	0.49484	0	0	0	1	1		c5.bp.v6.2	Mic4	Mic4
Mic4	GO_HOMOPHILIC_CELL_ADHESION_VIA_PLASMA_MEMBRANE_ADHESION_MOLECULES	15116	748	99	4.89891	0	0	0	1	1		c5.bp.v6.2	Mic4	Mic4
Mic4	GO_CARDIAC_SEPTUM_MORPHOGENESIS	15116	748	37	1.83091	0	0	0	1	1		c5.bp.v6.2	Mic4	Mic4
Mic4	GO_POSITIVE_REGULATION_OF_LIPID_STORAGE	15116	748	18	0.890712	0	0	0	1	1		c5.bp.v6.2	Mic4	Mic4
Mic4	GO_REGULATION_OF_SISTER_CHROMATID_COHESION	15116	748	14	0.692776	0	0	0	1	1		c5.bp.v6.2	Mic4	Mic4
Mic4	GO_ZINC_ION_HOMEOSTASIS	15116	748	19	0.940196	0	0	0	1	1		c5.bp.v6.2	Mic4	Mic4
Mic4	GO_NEGATIVE_REGULATION_OF_OSTEOBLAST_DIFFERENTIATION	15116	748	32	1.58349	0	0	0	1	1		c5.bp.v6.2	Mic4	Mic4
Mic4	GO_REGULATION_OF_VIRAL_INDUCED_CYTOPLASMIC_PATTERN_RECOGNITION_RECEPTOR_SIGNALING_PATHWAY	15116	748	12	0.593808	0	0	0	1	1		c5.bp.v6.2	Mic4	Mic4
Mic4	GO_ANGIOGENESIS_INVOLVED_IN_WOUND_HEALING	15116	748	11	0.544324	0	0	0	1	1		c5.bp.v6.2	Mic4	Mic4
Mic4	GO_REGULATION_OF_RECEPTOR_RECYCLING	15116	748	18	0.890712	0	0	0	1	1		c5.bp.v6.2	Mic4	Mic4
Mic4	GO_ARACHIDONATE_TRANSPORT	15116	748	10	0.49484	0	0	0	1	1		c5.bp.v6.2	Mic4	Mic4
Mic4	GO_LONG_CHAIN_FATTY_ACID_TRANSPORT	15116	748	36	1.78142	0	0	0	1	1		c5.bp.v6.2	Mic4	Mic4
Mic4	GO_CALCIUM_INDEPENDENT_CELL_CELL_ADHESION_VIA_PLASMA_MEMBRANE_CELL_ADHESION_MOLECULES	15116	748	11	0.544324	0	0	0	1	1		c5.bp.v6.2	Mic4	Mic4
Mic4	GO_REGULATION_OF_TRIGLYCERIDE_BIOSYNTHETIC_PROCESS	15116	748	15	0.74226	0	0	0	1	1		c5.bp.v6.2	Mic4	Mic4
Mic4	GO_HETEROCHROMATIN_ORGANIZATION	15116	748	11	0.544324	0	0	0	1	1		c5.bp.v6.2	Mic4	Mic4
Mic4	GO_NEPHRON_TUBULE_FORMATION	15116	748	13	0.643292	0	0	0	1	1		c5.bp.v6.2	Mic4	Mic4
Mic4	GO_NEGATIVE_REGULATION_OF_CARDIAC_MUSCLE_TISSUE_DEVELOPMENT	15116	748	14	0.692776	0	0	0	1	1		c5.bp.v6.2	Mic4	Mic4
Mic4	GO_CEREBRAL_CORTEX_RADIALLY_ORIENTED_CELL_MIGRATION	15116	748	27	1.33607	0	0	0	1	1		c5.bp.v6.2	Mic4	Mic4
Mic4	GO_LYMPH_VESSEL_DEVELOPMENT	15116	748	18	0.890712	0	0	0	1	1		c5.bp.v6.2	Mic4	Mic4
Mic4	GO_POSITIVE_REGULATION_OF_EXTRINSIC_APOPTOTIC_SIGNALING_PATHWAY_VIA_DEATH_DOMAIN_RECEPTORS	15116	748	16	0.791744	0	0	0	1	1		c5.bp.v6.2	Mic4	Mic4
Mic4	GO_ATRIOVENTRICULAR_VALVE_DEVELOPMENT	15116	748	16	0.791744	0	0	0	1	1		c5.bp.v6.2	Mic4	Mic4
Mic4	GO_POSITIVE_REGULATION_OF_DENDRITIC_SPINE_MORPHOGENESIS	15116	748	14	0.692776	0	0	0	1	1		c5.bp.v6.2	Mic4	Mic4
Mic4	GO_ADENOHYPOPHYSIS_DEVELOPMENT	15116	748	8	0.395872	0	0	0	1	1		c5.bp.v6.2	Mic4	Mic4
Mic4	GO_REGULATION_OF_TRANSMISSION_OF_NERVE_IMPULSE	15116	748	10	0.49484	0	0	0	1	1		c5.bp.v6.2	Mic4	Mic4
Mic4	GO_GLUTAMATE_RECEPTOR_SIGNALING_PATHWAY	15116	748	39	1.92988	0	0	0	1	1		c5.bp.v6.2	Mic4	Mic4
Mic4	GO_REGULATION_OF_POTASSIUM_ION_TRANSMEMBRANE_TRANSPORTER_ACTIVITY	15116	748	38	1.88039	0	0	0	1	1		c5.bp.v6.2	Mic4	Mic4
Mic4	GO_POSITIVE_REGULATION_OF_TYROSINE_PHOSPHORYLATION_OF_STAT5_PROTEIN	15116	748	8	0.395872	0	0	0	1	1		c5.bp.v6.2	Mic4	Mic4
Mic4	GO_NEGATIVE_REGULATION_OF_ENDOTHELIAL_CELL_APOPTOTIC_PROCESS	15116	748	21	1.03916	0	0	0	1	1		c5.bp.v6.2	Mic4	Mic4
Mic4	GO_ESTABLISHMENT_OF_MITOTIC_SPINDLE_LOCALIZATION	15116	748	21	1.03916	0	0	0	1	1		c5.bp.v6.2	Mic4	Mic4
Mic4	GO_REGULATION_OF_POSTTRANSCRIPTIONAL_GENE_SILENCING	15116	748	19	0.940196	0	0	0	1	1		c5.bp.v6.2	Mic4	Mic4
Mic4	GO_POST_ANAL_TAIL_MORPHOGENESIS	15116	748	16	0.791744	0	0	0	1	1		c5.bp.v6.2	Mic4	Mic4
Mic4	GO_CYTOLYSIS	15116	748	15	0.74226	0	0	0	1	1		c5.bp.v6.2	Mic4	Mic4
Mic4	GO_2_OXOGLUTARATE_METABOLIC_PROCESS	15116	748	18	0.890712	0	0	0	1	1		c5.bp.v6.2	Mic4	Mic4
Mic4	GO_TRYPTOPHAN_METABOLIC_PROCESS	15116	748	9	0.445356	0	0	0	1	1		c5.bp.v6.2	Mic4	Mic4
Mic4	GO_INOSITOL_PHOSPHATE_MEDIATED_SIGNALING	15116	748	15	0.74226	0	0	0	1	1		c5.bp.v6.2	Mic4	Mic4
Mic4	GO_NEGATIVE_REGULATION_OF_RECEPTOR_MEDIATED_ENDOCYTOSIS	15116	748	14	0.692776	0	0	0	1	1		c5.bp.v6.2	Mic4	Mic4
Mic4	GO_DNA_LIGATION	15116	748	15	0.74226	0	0	0	1	1		c5.bp.v6.2	Mic4	Mic4
Mic4	GO_REGULATION_OF_SPROUTING_ANGIOGENESIS	15116	748	25	1.2371	0	0	0	1	1		c5.bp.v6.2	Mic4	Mic4
Mic4	GO_REGULATION_OF_CELLULAR_RESPONSE_TO_INSULIN_STIMULUS	15116	748	48	2.37523	0	0	0	1	1		c5.bp.v6.2	Mic4	Mic4
Mic4	GO_NOTOCHORD_DEVELOPMENT	15116	748	15	0.74226	0	0	0	1	1		c5.bp.v6.2	Mic4	Mic4
Mic4	GO_DICARBOXYLIC_ACID_CATABOLIC_PROCESS	15116	748	16	0.791744	0	0	0	1	1		c5.bp.v6.2	Mic4	Mic4
Mic4	GO_NAD_BIOSYNTHETIC_PROCESS	15116	748	12	0.593808	0	0	0	1	1		c5.bp.v6.2	Mic4	Mic4
Mic4	GO_REGULATION_OF_SULFUR_METABOLIC_PROCESS	15116	748	19	0.940196	0	0	0	1	1		c5.bp.v6.2	Mic4	Mic4
Mic4	GO_REGULATION_OF_TYROSINE_PHOSPHORYLATION_OF_STAT1_PROTEIN	15116	748	11	0.544324	0	0	0	1	1		c5.bp.v6.2	Mic4	Mic4
Mic4	GO_CELL_SURFACE_RECEPTOR_SIGNALING_PATHWAY_INVOLVED_IN_HEART_DEVELOPMENT	15116	748	14	0.692776	0	0	0	1	1		c5.bp.v6.2	Mic4	Mic4
Mic4	GO_PROTEIN_IMPORT_INTO_MITOCHONDRIAL_MATRIX	15116	748	12	0.593808	0	0	0	1	1		c5.bp.v6.2	Mic4	Mic4
Mic4	GO_POSITIVE_REGULATION_OF_VASCULAR_ENDOTHELIAL_GROWTH_FACTOR_RECEPTOR_SIGNALING_PATHWAY	15116	748	15	0.74226	0	0	0	1	1		c5.bp.v6.2	Mic4	Mic4
Mic4	GO_MELANOCYTE_DIFFERENTIATION	15116	748	17	0.841228	0	0	0	1	1		c5.bp.v6.2	Mic4	Mic4
Mic4	GO_DNA_DOUBLE_STRAND_BREAK_PROCESSING	15116	748	19	0.940196	0	0	0	1	1		c5.bp.v6.2	Mic4	Mic4
Mic4	GO_ESTABLISHMENT_OF_MITOCHONDRION_LOCALIZATION	15116	748	14	0.692776	0	0	0	1	1		c5.bp.v6.2	Mic4	Mic4
Mic4	GO_FATTY_ACID_TRANSPORT	15116	748	49	2.42472	0	0	0	1	1		c5.bp.v6.2	Mic4	Mic4
Mic4	GO_VENTRICULAR_TRABECULA_MYOCARDIUM_MORPHOGENESIS	15116	748	9	0.445356	0	0	0	1	1		c5.bp.v6.2	Mic4	Mic4
Mic4	GO_ARACHIDONIC_ACID_METABOLIC_PROCESS	15116	748	39	1.92988	0	0	0	1	1		c5.bp.v6.2	Mic4	Mic4
Mic4	GO_VENOUS_BLOOD_VESSEL_DEVELOPMENT	15116	748	11	0.544324	0	0	0	1	1		c5.bp.v6.2	Mic4	Mic4
Mic4	GO_MEMBRANE_REPOLARIZATION	15116	748	14	0.692776	0	0	0	1	1		c5.bp.v6.2	Mic4	Mic4
Mic4	GO_CEREBELLAR_PURKINJE_CELL_LAYER_MORPHOGENESIS	15116	748	13	0.643292	0	0	0	1	1		c5.bp.v6.2	Mic4	Mic4
Mic4	GO_RESPONSE_TO_GONADOTROPIN	15116	748	22	1.08865	0	0	0	1	1		c5.bp.v6.2	Mic4	Mic4
Mic4	GO_RESPONSE_TO_COBALT_ION	15116	748	12	0.593808	0	0	0	1	1		c5.bp.v6.2	Mic4	Mic4
Mic4	GO_REGULATION_OF_PLATELET_DERIVED_GROWTH_FACTOR_RECEPTOR_SIGNALING_PATHWAY	15116	748	13	0.643292	0	0	0	1	1		c5.bp.v6.2	Mic4	Mic4
Mic4	GO_POSITIVE_REGULATION_OF_SMALL_GTPASE_MEDIATED_SIGNAL_TRANSDUCTION	15116	748	37	1.83091	0	0	0	1	1		c5.bp.v6.2	Mic4	Mic4
Mic4	GO_RESPONSE_TO_FOLIC_ACID	15116	748	14	0.692776	0	0	0	1	1		c5.bp.v6.2	Mic4	Mic4
Mic4	GO_GROWTH_PLATE_CARTILAGE_DEVELOPMENT	15116	748	10	0.49484	0	0	0	1	1		c5.bp.v6.2	Mic4	Mic4
Mic4	GO_O_GLYCAN_PROCESSING	15116	748	44	2.1773	0	0	0	1	1		c5.bp.v6.2	Mic4	Mic4
Mic4	GO_MESENCHYME_MORPHOGENESIS	15116	748	32	1.58349	0	0	0	1	1		c5.bp.v6.2	Mic4	Mic4
Mic4	GO_AMINOGLYCAN_CATABOLIC_PROCESS	15116	748	56	2.7711	0	0	0	1	1		c5.bp.v6.2	Mic4	Mic4
Mic4	GO_POSITIVE_REGULATION_OF_EMBRYONIC_DEVELOPMENT	15116	748	24	1.18762	0	0	0	1	1		c5.bp.v6.2	Mic4	Mic4
Mic4	GO_MATING_BEHAVIOR	15116	748	21	1.03916	0	0	0	1	1		c5.bp.v6.2	Mic4	Mic4
Mic4	GO_HISTONE_PHOSPHORYLATION	15116	748	22	1.08865	0	0	0	1	1		c5.bp.v6.2	Mic4	Mic4
Mic4	GO_NEGATIVE_REGULATION_OF_NECROTIC_CELL_DEATH	15116	748	10	0.49484	0	0	0	1	1		c5.bp.v6.2	Mic4	Mic4
Mic4	GO_STRIATED_MUSCLE_ADAPTATION	15116	748	17	0.841228	0	0	0	1	1		c5.bp.v6.2	Mic4	Mic4
Mic4	GO_POSITIVE_REGULATION_OF_DENDRITIC_SPINE_DEVELOPMENT	15116	748	33	1.63297	0	0	0	1	1		c5.bp.v6.2	Mic4	Mic4
Mic4	GO_NEGATIVE_REGULATION_OF_POTASSIUM_ION_TRANSMEMBRANE_TRANSPORT	15116	748	19	0.940196	0	0	0	1	1		c5.bp.v6.2	Mic4	Mic4
Mic4	GO_NEURONAL_ACTION_POTENTIAL	15116	748	24	1.18762	0	0	0	1	1		c5.bp.v6.2	Mic4	Mic4
Mic4	GO_RETROGRADE_TRANSPORT_VESICLE_RECYCLING_WITHIN_GOLGI	15116	748	23	1.13813	0	0	0	1	1		c5.bp.v6.2	Mic4	Mic4
Mic4	GO_PARASYMPATHETIC_NERVOUS_SYSTEM_DEVELOPMENT	15116	748	12	0.593808	0	0	0	1	1		c5.bp.v6.2	Mic4	Mic4
Mic4	GO_BASEMENT_MEMBRANE_ORGANIZATION	15116	748	11	0.544324	0	0	0	1	1		c5.bp.v6.2	Mic4	Mic4
Mic4	GO_SERINE_FAMILY_AMINO_ACID_METABOLIC_PROCESS	15116	748	35	1.73194	0	0	0	1	1		c5.bp.v6.2	Mic4	Mic4
Mic4	GO_SERTOLI_CELL_DIFFERENTIATION	15116	748	16	0.791744	0	0	0	1	1		c5.bp.v6.2	Mic4	Mic4
Mic4	GO_VENTRICULAR_CARDIAC_MUSCLE_CELL_DEVELOPMENT	15116	748	9	0.445356	0	0	0	1	1		c5.bp.v6.2	Mic4	Mic4
Mic4	GO_OLFACTORY_BULB_INTERNEURON_DEVELOPMENT	15116	748	11	0.544324	0	0	0	1	1		c5.bp.v6.2	Mic4	Mic4
Mic4	GO_ERYTHROSE_4_PHOSPHATE_PHOSPHOENOLPYRUVATE_FAMILY_AMINO_ACID_METABOLIC_PROCESS	15116	748	8	0.395872	0	0	0	1	1		c5.bp.v6.2	Mic4	Mic4
Mic4	GO_MIDGUT_DEVELOPMENT	15116	748	10	0.49484	0	0	0	1	1		c5.bp.v6.2	Mic4	Mic4
Mic4	GO_PEPTIDYL_METHIONINE_MODIFICATION	15116	748	10	0.49484	0	0	0	1	1		c5.bp.v6.2	Mic4	Mic4
Mic4	GO_MUSCLE_CELL_DEVELOPMENT	15116	748	100	4.9484	0	0	0	1	1		c5.bp.v6.2	Mic4	Mic4
Mic4	GO_RENAL_FILTRATION	15116	748	8	0.395872	0	0	0	1	1		c5.bp.v6.2	Mic4	Mic4
Mic4	GO_ATRIOVENTRICULAR_VALVE_MORPHOGENESIS	15116	748	15	0.74226	0	0	0	1	1		c5.bp.v6.2	Mic4	Mic4
Mic4	GO_CARDIAC_CONDUCTION	15116	748	80	3.95872	0	0	0	1	1		c5.bp.v6.2	Mic4	Mic4
Mic4	GO_AORTA_MORPHOGENESIS	15116	748	21	1.03916	0	0	0	1	1		c5.bp.v6.2	Mic4	Mic4
Mic4	GO_POSITIVE_REGULATION_OF_ORGAN_GROWTH	15116	748	30	1.48452	0	0	0	1	1		c5.bp.v6.2	Mic4	Mic4
Mic4	GO_EPOXYGENASE_P450_PATHWAY	15116	748	10	0.49484	0	0	0	1	1		c5.bp.v6.2	Mic4	Mic4
Mic4	GO_IMP_BIOSYNTHETIC_PROCESS	15116	748	9	0.445356	0	0	0	1	1		c5.bp.v6.2	Mic4	Mic4
Mic4	GO_NEGATIVE_REGULATION_OF_INTERLEUKIN_17_PRODUCTION	15116	748	7	0.346388	0	0	0	1	1		c5.bp.v6.2	Mic4	Mic4
Mic4	GO_PROTEIN_HYDROXYLATION	15116	748	14	0.692776	0	0	0	1	1		c5.bp.v6.2	Mic4	Mic4
Mic4	GO_CELLULAR_RESPONSE_TO_DEXAMETHASONE_STIMULUS	15116	748	23	1.13813	0	0	0	1	1		c5.bp.v6.2	Mic4	Mic4
Mic4	GO_MUSCLE_CELL_MIGRATION	15116	748	17	0.841228	0	0	0	1	1		c5.bp.v6.2	Mic4	Mic4
Mic4	GO_NEGATIVE_REGULATION_OF_PROTEIN_MATURATION	15116	748	28	1.38555	0	0	0	1	1		c5.bp.v6.2	Mic4	Mic4
Mic4	GO_TRANSCYTOSIS	15116	748	9	0.445356	0	0	0	1	1		c5.bp.v6.2	Mic4	Mic4
Mic4	GO_NEGATIVE_REGULATION_OF_GENE_SILENCING	15116	748	17	0.841228	0	0	0	1	1		c5.bp.v6.2	Mic4	Mic4
Mic4	GO_REGULATION_OF_MEMBRANE_REPOLARIZATION	15116	748	28	1.38555	0	0	0	1	1		c5.bp.v6.2	Mic4	Mic4
Mic4	GO_PEPTIDYL_LYSINE_DIMETHYLATION	15116	748	11	0.544324	0	0	0	1	1		c5.bp.v6.2	Mic4	Mic4
Mic4	GO_PROTEIN_IMPORT_INTO_PEROXISOME_MATRIX	15116	748	13	0.643292	0	0	0	1	1		c5.bp.v6.2	Mic4	Mic4
Mic4	GO_ESTABLISHMENT_OF_PROTEIN_LOCALIZATION_TO_GOLGI	15116	748	19	0.940196	0	0	0	1	1		c5.bp.v6.2	Mic4	Mic4
Mic4	GO_POSITIVE_REGULATION_OF_POTASSIUM_ION_TRANSMEMBRANE_TRANSPORT	15116	748	25	1.2371	0	0	0	1	1		c5.bp.v6.2	Mic4	Mic4
Mic4	GO_POSITIVE_REGULATION_OF_RECEPTOR_RECYCLING	15116	748	10	0.49484	0	0	0	1	1		c5.bp.v6.2	Mic4	Mic4
Mic4	GO_RIBONUCLEOSIDE_CATABOLIC_PROCESS	15116	748	18	0.890712	0	0	0	1	1		c5.bp.v6.2	Mic4	Mic4
Mic4	GO_POSITIVE_REGULATION_OF_CHONDROCYTE_DIFFERENTIATION	15116	748	18	0.890712	0	0	0	1	1		c5.bp.v6.2	Mic4	Mic4
Mic4	GO_REGULATION_OF_CELL_PROJECTION_SIZE	15116	748	10	0.49484	0	0	0	1	1		c5.bp.v6.2	Mic4	Mic4
Mic4	GO_EMBRYONIC_HEART_TUBE_MORPHOGENESIS	15116	748	45	2.22678	0	0	0	1	1		c5.bp.v6.2	Mic4	Mic4
Mic4	GO_MESODERMAL_CELL_FATE_COMMITMENT	15116	748	7	0.346388	0	0	0	1	1		c5.bp.v6.2	Mic4	Mic4
Mic4	GO_REGULATION_OF_ACTIVIN_RECEPTOR_SIGNALING_PATHWAY	15116	748	21	1.03916	0	0	0	1	1		c5.bp.v6.2	Mic4	Mic4
Mic4	GO_ALKALOID_METABOLIC_PROCESS	15116	748	9	0.445356	0	0	0	1	1		c5.bp.v6.2	Mic4	Mic4
Mic4	GO_MITOTIC_SISTER_CHROMATID_COHESION	15116	748	11	0.544324	0	0	0	1	1		c5.bp.v6.2	Mic4	Mic4
Mic4	GO_NEGATIVE_REGULATION_OF_GLUCOSE_IMPORT	15116	748	10	0.49484	0	0	0	1	1		c5.bp.v6.2	Mic4	Mic4
Mic4	GO_REGULATION_OF_MYOBLAST_PROLIFERATION	15116	748	7	0.346388	0	0	0	1	1		c5.bp.v6.2	Mic4	Mic4
Mic4	GO_REGULATION_OF_CAMP_DEPENDENT_PROTEIN_KINASE_ACTIVITY	15116	748	13	0.643292	0	0	0	1	1		c5.bp.v6.2	Mic4	Mic4
Mic4	GO_AXONAL_FASCICULATION	15116	748	19	0.940196	0	0	0	1	1		c5.bp.v6.2	Mic4	Mic4
Mic4	GO_REGULATION_OF_RESPIRATORY_GASEOUS_EXCHANGE	15116	748	17	0.841228	0	0	0	1	1		c5.bp.v6.2	Mic4	Mic4
Mic4	GO_PHOSPHOLIPID_EFFLUX	15116	748	8	0.395872	0	0	0	1	1		c5.bp.v6.2	Mic4	Mic4
Mic4	GO_REGULATION_OF_SYNAPSE_MATURATION	15116	748	12	0.593808	0	0	0	1	1		c5.bp.v6.2	Mic4	Mic4
Mic4	GO_REGULATION_OF_VASCULAR_PERMEABILITY	15116	748	29	1.43504	0	0	0	1	1		c5.bp.v6.2	Mic4	Mic4
Mic4	GO_SUBPALLIUM_DEVELOPMENT	15116	748	21	1.03916	0	0	0	1	1		c5.bp.v6.2	Mic4	Mic4
Mic4	GO_RECEPTOR_CATABOLIC_PROCESS	15116	748	16	0.791744	0	0	0	1	1		c5.bp.v6.2	Mic4	Mic4
Mic4	GO_PYRIDINE_NUCLEOTIDE_BIOSYNTHETIC_PROCESS	15116	748	14	0.692776	0	0	0	1	1		c5.bp.v6.2	Mic4	Mic4
Mic4	GO_EPITHELIAL_CELL_FATE_COMMITMENT	15116	748	13	0.643292	0	0	0	1	1		c5.bp.v6.2	Mic4	Mic4
Mic4	GO_POSITIVE_REGULATION_OF_INTERLEUKIN_2_BIOSYNTHETIC_PROCESS	15116	748	10	0.49484	0	0	0	1	1		c5.bp.v6.2	Mic4	Mic4
Mic4	GO_REGULATION_OF_CGMP_BIOSYNTHETIC_PROCESS	15116	748	17	0.841228	0	0	0	1	1		c5.bp.v6.2	Mic4	Mic4
Mic4	GO_REGULATION_OF_NECROPTOTIC_PROCESS	15116	748	9	0.445356	0	0	0	1	1		c5.bp.v6.2	Mic4	Mic4
Mic4	GO_NEGATIVE_REGULATION_OF_HEART_GROWTH	15116	748	10	0.49484	0	0	0	1	1		c5.bp.v6.2	Mic4	Mic4
Mic4	GO_POSITIVE_REGULATION_OF_ASTROCYTE_DIFFERENTIATION	15116	748	10	0.49484	0	0	0	1	1		c5.bp.v6.2	Mic4	Mic4
Mic4	GO_POSITIVE_REGULATION_OF_CHROMOSOME_SEGREGATION	15116	748	22	1.08865	0	0	0	1	1		c5.bp.v6.2	Mic4	Mic4
Mic4	GO_RRNA_METHYLATION	15116	748	13	0.643292	0	0	0	1	1		c5.bp.v6.2	Mic4	Mic4
Mic4	GO_CELL_CELL_ADHESION_VIA_PLASMA_MEMBRANE_ADHESION_MOLECULES	15116	748	130	6.43292	0	0	0	1	1		c5.bp.v6.2	Mic4	Mic4
Mic4	GO_EMBRYONIC_CAMERA_TYPE_EYE_FORMATION	15116	748	12	0.593808	0	0	0	1	1		c5.bp.v6.2	Mic4	Mic4
Mic4	GO_PROTEIN_O_LINKED_GLYCOSYLATION	15116	748	79	3.90923	0	0	0	1	1		c5.bp.v6.2	Mic4	Mic4
Mic4	GO_NEGATIVE_REGULATION_OF_RECEPTOR_BINDING	15116	748	11	0.544324	0	0	0	1	1		c5.bp.v6.2	Mic4	Mic4
Mic4	GO_POSITIVE_REGULATION_OF_SYNAPTIC_TRANSMISSION_GABAERGIC	15116	748	11	0.544324	0	0	0	1	1		c5.bp.v6.2	Mic4	Mic4
Mic4	GO_DOPAMINE_TRANSPORT	15116	748	8	0.395872	0	0	0	1	1		c5.bp.v6.2	Mic4	Mic4
Mic4	GO_EMBRYONIC_CAMERA_TYPE_EYE_DEVELOPMENT	15116	748	34	1.68246	0	0	0	1	1		c5.bp.v6.2	Mic4	Mic4
Mic4	GO_N_TERMINAL_PROTEIN_AMINO_ACID_MODIFICATION	15116	748	19	0.940196	0	0	0	1	1		c5.bp.v6.2	Mic4	Mic4
Mic4	GO_CYTOSKELETON_DEPENDENT_INTRACELLULAR_TRANSPORT	15116	748	105	5.19582	0	0	0	1	1		c5.bp.v6.2	Mic4	Mic4
Mic4	GO_MANNOSYLATION	15116	748	28	1.38555	0	0	0	1	1		c5.bp.v6.2	Mic4	Mic4
Mic4	GO_AXON_EXTENSION	15116	748	33	1.63297	0	0	0	1	1		c5.bp.v6.2	Mic4	Mic4
Mic4	GO_POSITIVE_REGULATION_OF_PROTEIN_TARGETING_TO_MEMBRANE	15116	748	15	0.74226	0	0	0	1	1		c5.bp.v6.2	Mic4	Mic4
Mic4	GO_INNERVATION	15116	748	20	0.98968	0	0	0	1	1		c5.bp.v6.2	Mic4	Mic4
Mic4	GO_REGULATION_OF_INSULIN_RECEPTOR_SIGNALING_PATHWAY	15116	748	37	1.83091	0	0	0	1	1		c5.bp.v6.2	Mic4	Mic4
Mic4	GO_PYRIDINE_CONTAINING_COMPOUND_BIOSYNTHETIC_PROCESS	15116	748	18	0.890712	0	0	0	1	1		c5.bp.v6.2	Mic4	Mic4
Mic4	GO_RESPONSE_TO_UV_B	15116	748	13	0.643292	0	0	0	1	1		c5.bp.v6.2	Mic4	Mic4
Mic4	GO_PROTEIN_AUTOPROCESSING	15116	748	8	0.395872	0	0	0	1	1		c5.bp.v6.2	Mic4	Mic4
Mic4	GO_PHOSPHATIDYLINOSITOL_ACYL_CHAIN_REMODELING	15116	748	10	0.49484	0	0	0	1	1		c5.bp.v6.2	Mic4	Mic4
Mic4	GO_ENDODERMAL_CELL_FATE_COMMITMENT	15116	748	9	0.445356	0	0	0	1	1		c5.bp.v6.2	Mic4	Mic4
Mic4	GO_POSITIVE_REGULATION_OF_CAMP_MEDIATED_SIGNALING	15116	748	5	0.24742	0	0	0	1	1		c5.bp.v6.2	Mic4	Mic4
Mic4	GO_UTERUS_DEVELOPMENT	15116	748	13	0.643292	0	0	0	1	1		c5.bp.v6.2	Mic4	Mic4
Mic4	GO_THYROID_GLAND_DEVELOPMENT	15116	748	19	0.940196	0	0	0	1	1		c5.bp.v6.2	Mic4	Mic4
Mic4	GO_NEURAL_TUBE_PATTERNING	15116	748	25	1.2371	0	0	0	1	1		c5.bp.v6.2	Mic4	Mic4
Mic4	GO_RESPONSE_TO_HISTAMINE	15116	748	9	0.445356	0	0	0	1	1		c5.bp.v6.2	Mic4	Mic4
Mic4	GO_POSITIVE_REGULATION_OF_MUSCLE_CELL_APOPTOTIC_PROCESS	15116	748	9	0.445356	0	0	0	1	1		c5.bp.v6.2	Mic4	Mic4
Mic4	GO_SIALYLATION	15116	748	19	0.940196	0	0	0	1	1		c5.bp.v6.2	Mic4	Mic4
Mic4	GO_RNA_INTERFERENCE	15116	748	8	0.395872	0	0	0	1	1		c5.bp.v6.2	Mic4	Mic4
Mic4	GO_REGULATION_OF_CELL_AGING	15116	748	32	1.58349	0	0	0	1	1		c5.bp.v6.2	Mic4	Mic4
Mic4	GO_LYSINE_METABOLIC_PROCESS	15116	748	11	0.544324	0	0	0	1	1		c5.bp.v6.2	Mic4	Mic4
Mic4	GO_NEGATIVE_REGULATION_OF_CHONDROCYTE_DIFFERENTIATION	15116	748	16	0.791744	0	0	0	1	1		c5.bp.v6.2	Mic4	Mic4
Mic4	GO_POSITIVE_REGULATION_OF_STEROID_METABOLIC_PROCESS	15116	748	17	0.841228	0	0	0	1	1		c5.bp.v6.2	Mic4	Mic4
Mic4	GO_BONE_MATURATION	15116	748	12	0.593808	0	0	0	1	1		c5.bp.v6.2	Mic4	Mic4
Mic4	GO_AZOLE_TRANSPORT	15116	748	13	0.643292	0	0	0	1	1		c5.bp.v6.2	Mic4	Mic4
Mic4	GO_NEGATIVE_REGULATION_OF_CYTOSOLIC_CALCIUM_ION_CONCENTRATION	15116	748	11	0.544324	0	0	0	1	1		c5.bp.v6.2	Mic4	Mic4
Mic4	GO_NEURAL_CREST_CELL_DIFFERENTIATION	15116	748	65	3.21646	0	0	0	1	1		c5.bp.v6.2	Mic4	Mic4
Mic4	GO_ACTIVATION_OF_ANAPHASE_PROMOTING_COMPLEX_ACTIVITY	15116	748	13	0.643292	0	0	0	1	1		c5.bp.v6.2	Mic4	Mic4
Mic4	GO_POSITIVE_REGULATION_OF_MYELINATION	15116	748	8	0.395872	0	0	0	1	1		c5.bp.v6.2	Mic4	Mic4
Mic4	GO_OLIGOSACCHARIDE_LIPID_INTERMEDIATE_BIOSYNTHETIC_PROCESS	15116	748	20	0.98968	0	0	0	1	1		c5.bp.v6.2	Mic4	Mic4
Mic4	GO_REGULATION_OF_GONADOTROPIN_SECRETION	15116	748	9	0.445356	0	0	0	1	1		c5.bp.v6.2	Mic4	Mic4
Mic4	GO_RESPONSE_TO_LEAD_ION	15116	748	17	0.841228	0	0	0	1	1		c5.bp.v6.2	Mic4	Mic4
Mic4	GO_NUCLEOTIDE_SALVAGE	15116	748	12	0.593808	0	0	0	1	1		c5.bp.v6.2	Mic4	Mic4
Mic4	GO_COPULATION	15116	748	14	0.692776	0	0	0	1	1		c5.bp.v6.2	Mic4	Mic4
Mic4	GO_NEPHRIC_DUCT_MORPHOGENESIS	15116	748	10	0.49484	0	0	0	1	1		c5.bp.v6.2	Mic4	Mic4
Mic4	GO_REGULATION_OF_ER_TO_GOLGI_VESICLE_MEDIATED_TRANSPORT	15116	748	11	0.544324	0	0	0	1	1		c5.bp.v6.2	Mic4	Mic4
Mic4	GO_LOCOMOTORY_EXPLORATION_BEHAVIOR	15116	748	11	0.544324	0	0	0	1	1		c5.bp.v6.2	Mic4	Mic4
Mic4	GO_REGULATION_OF_ODONTOGENESIS_OF_DENTIN_CONTAINING_TOOTH	15116	748	9	0.445356	0	0	0	1	1		c5.bp.v6.2	Mic4	Mic4
Mic4	GO_STABILIZATION_OF_MEMBRANE_POTENTIAL	15116	748	12	0.593808	0	0	0	1	1		c5.bp.v6.2	Mic4	Mic4
Mic4	GO_LENS_FIBER_CELL_DEVELOPMENT	15116	748	12	0.593808	0	0	0	1	1		c5.bp.v6.2	Mic4	Mic4
Mic4	GO_POSITIVE_REGULATION_OF_MESONEPHROS_DEVELOPMENT	15116	748	18	0.890712	0	0	0	1	1		c5.bp.v6.2	Mic4	Mic4
Mic4	GO_CENTROSOME_LOCALIZATION	15116	748	17	0.841228	0	0	0	1	1		c5.bp.v6.2	Mic4	Mic4
Mic4	GO_ASTROCYTE_DEVELOPMENT	15116	748	17	0.841228	0	0	0	1	1		c5.bp.v6.2	Mic4	Mic4
Mic4	GO_POSITIVE_REGULATION_OF_NFAT_PROTEIN_IMPORT_INTO_NUCLEUS	15116	748	6	0.296904	0	0	0	1	1		c5.bp.v6.2	Mic4	Mic4
Mic4	GO_PEPTIDE_TRANSPORT	15116	748	55	2.72162	0	0	0	1	1		c5.bp.v6.2	Mic4	Mic4
Mic4	GO_NEGATIVE_CHEMOTAXIS	15116	748	37	1.83091	0	0	0	1	1		c5.bp.v6.2	Mic4	Mic4
Mic4	GO_THYROID_HORMONE_GENERATION	15116	748	9	0.445356	0	0	0	1	1		c5.bp.v6.2	Mic4	Mic4
Mic4	GO_CENTRAL_NERVOUS_SYSTEM_NEURON_AXONOGENESIS	15116	748	25	1.2371	0	0	0	1	1		c5.bp.v6.2	Mic4	Mic4
Mic4	GO_V_D_J_RECOMBINATION	15116	748	14	0.692776	0	0	0	1	1		c5.bp.v6.2	Mic4	Mic4
Mic4	GO_METANEPHROS_MORPHOGENESIS	15116	748	25	1.2371	0	0	0	1	1		c5.bp.v6.2	Mic4	Mic4
Mic4	GO_POSITIVE_REGULATION_OF_GLUCOSE_IMPORT_IN_RESPONSE_TO_INSULIN_STIMULUS	15116	748	9	0.445356	0	0	0	1	1		c5.bp.v6.2	Mic4	Mic4
Mic4	GO_RETINA_MORPHOGENESIS_IN_CAMERA_TYPE_EYE	15116	748	39	1.92988	0	0	0	1	1		c5.bp.v6.2	Mic4	Mic4
Mic4	GO_POSITIVE_REGULATION_OF_CARDIAC_MUSCLE_CELL_DIFFERENTIATION	15116	748	11	0.544324	0	0	0	1	1		c5.bp.v6.2	Mic4	Mic4
Mic4	GO_LENS_DEVELOPMENT_IN_CAMERA_TYPE_EYE	15116	748	58	2.87007	0	0	0	1	1		c5.bp.v6.2	Mic4	Mic4
Mic4	GO_REGULATION_OF_BICELLULAR_TIGHT_JUNCTION_ASSEMBLY	15116	748	11	0.544324	0	0	0	1	1		c5.bp.v6.2	Mic4	Mic4
Mic4	GO_INTESTINAL_ABSORPTION	15116	748	21	1.03916	0	0	0	1	1		c5.bp.v6.2	Mic4	Mic4
Mic4	GO_REGULATION_OF_SKELETAL_MUSCLE_CELL_PROLIFERATION	15116	748	9	0.445356	0	0	0	1	1		c5.bp.v6.2	Mic4	Mic4
Mic4	GO_NEGATIVE_REGULATION_OF_KERATINOCYTE_PROLIFERATION	15116	748	9	0.445356	0	0	0	1	1		c5.bp.v6.2	Mic4	Mic4
Mic4	GO_LAMELLIPODIUM_ASSEMBLY	15116	748	27	1.33607	0	0	0	1	1		c5.bp.v6.2	Mic4	Mic4
Mic4	GO_MITOTIC_CHROMOSOME_CONDENSATION	15116	748	13	0.643292	0	0	0	1	1		c5.bp.v6.2	Mic4	Mic4
Mic4	GO_LUNG_ALVEOLUS_DEVELOPMENT	15116	748	32	1.58349	0	0	0	1	1		c5.bp.v6.2	Mic4	Mic4
Mic4	GO_SPLEEN_DEVELOPMENT	15116	748	29	1.43504	0	0	0	1	1		c5.bp.v6.2	Mic4	Mic4
Mic4	GO_NEUROPEPTIDE_SIGNALING_PATHWAY	15116	748	74	3.66181	0	0	0	1	1		c5.bp.v6.2	Mic4	Mic4
Mic4	GO_ACTIVATION_OF_PROTEIN_KINASE_A_ACTIVITY	15116	748	16	0.791744	0	0	0	1	1		c5.bp.v6.2	Mic4	Mic4
Mic4	GO_AMP_METABOLIC_PROCESS	15116	748	12	0.593808	0	0	0	1	1		c5.bp.v6.2	Mic4	Mic4
Mic4	GO_NEGATIVE_REGULATION_OF_SUBSTRATE_ADHESION_DEPENDENT_CELL_SPREADING	15116	748	11	0.544324	0	0	0	1	1		c5.bp.v6.2	Mic4	Mic4
Mic4	GO_EMBRYONIC_CRANIAL_SKELETON_MORPHOGENESIS	15116	748	37	1.83091	0	0	0	1	1		c5.bp.v6.2	Mic4	Mic4
Mic4	GO_CELLULAR_RESPONSE_TO_GONADOTROPIN_STIMULUS	15116	748	11	0.544324	0	0	0	1	1		c5.bp.v6.2	Mic4	Mic4
Mic4	GO_CARDIAC_CELL_DEVELOPMENT	15116	748	37	1.83091	0	0	0	1	1		c5.bp.v6.2	Mic4	Mic4
Mic4	GO_POSITIVE_REGULATION_OF_CYTOSOLIC_CALCIUM_ION_CONCENTRATION_INVOLVED_IN_PHOSPHOLIPASE_C_ACTIVATING_G_PROTEIN_COUPLED_SIGNALING_PATHWAY	15116	748	11	0.544324	0	0	0	1	1		c5.bp.v6.2	Mic4	Mic4
Mic4	GO_REGULATION_OF_PROTEIN_PHOSPHATASE_TYPE_2A_ACTIVITY	15116	748	23	1.13813	0	0	0	1	1		c5.bp.v6.2	Mic4	Mic4
Mic4	GO_STEROID_CATABOLIC_PROCESS	15116	748	17	0.841228	0	0	0	1	1		c5.bp.v6.2	Mic4	Mic4
Mic4	GO_REGULATION_OF_CELL_FATE_COMMITMENT	15116	748	20	0.98968	0	0	0	1	1		c5.bp.v6.2	Mic4	Mic4
Mic4	GO_DNA_DAMAGE_RESPONSE_SIGNAL_TRANSDUCTION_RESULTING_IN_TRANSCRIPTION	15116	748	14	0.692776	0	0	0	1	1		c5.bp.v6.2	Mic4	Mic4
Mic4	GO_POSITIVE_REGULATION_OF_INSULIN_LIKE_GROWTH_FACTOR_RECEPTOR_SIGNALING_PATHWAY	15116	748	7	0.346388	0	0	0	1	1		c5.bp.v6.2	Mic4	Mic4
Mic4	GO_S_ADENOSYLHOMOCYSTEINE_METABOLIC_PROCESS	15116	748	13	0.643292	0	0	0	1	1		c5.bp.v6.2	Mic4	Mic4
Mic4	GO_MYOBLAST_FUSION	15116	748	14	0.692776	0	0	0	1	1		c5.bp.v6.2	Mic4	Mic4
Mic4	GO_FATTY_ACID_ELONGATION	15116	748	8	0.395872	0	0	0	1	1		c5.bp.v6.2	Mic4	Mic4
Mic4	GO_CYTOSKELETON_DEPENDENT_CYTOKINESIS	15116	748	36	1.78142	0	0	0	1	1		c5.bp.v6.2	Mic4	Mic4
Mic4	GO_FLUID_TRANSPORT	15116	748	22	1.08865	0	0	0	1	1		c5.bp.v6.2	Mic4	Mic4
Mic4	GO_SYNAPSE_ASSEMBLY	15116	748	64	3.16697	0	0	0	1	1		c5.bp.v6.2	Mic4	Mic4
Mic4	GO_CORPUS_CALLOSUM_DEVELOPMENT	15116	748	10	0.49484	0	0	0	1	1		c5.bp.v6.2	Mic4	Mic4
Mic4	GO_NUCLEOBASE_BIOSYNTHETIC_PROCESS	15116	748	17	0.841228	0	0	0	1	1		c5.bp.v6.2	Mic4	Mic4
Mic4	GO_SIGNAL_TRANSDUCTION_INVOLVED_IN_REGULATION_OF_GENE_EXPRESSION	15116	748	13	0.643292	0	0	0	1	1		c5.bp.v6.2	Mic4	Mic4
Mic4	GO_CAMP_MEDIATED_SIGNALING	15116	748	34	1.68246	0	0	0	1	1		c5.bp.v6.2	Mic4	Mic4
Mic4	GO_NEGATIVE_REGULATION_OF_INTERLEUKIN_2_PRODUCTION	15116	748	14	0.692776	0	0	0	1	1		c5.bp.v6.2	Mic4	Mic4
Mic4	GO_RESPONSE_TO_NITRIC_OXIDE	15116	748	15	0.74226	0	0	0	1	1		c5.bp.v6.2	Mic4	Mic4
Mic4	GO_HEAD_MORPHOGENESIS	15116	748	34	1.68246	0	0	0	1	1		c5.bp.v6.2	Mic4	Mic4
Mic4	GO_BRAIN_MORPHOGENESIS	15116	748	32	1.58349	0	0	0	1	1		c5.bp.v6.2	Mic4	Mic4
Mic5	GO_PHOSPHATIDYLSERINE_ACYL_CHAIN_REMODELING	15116	1302	10	0.861339	0	0	0	1	1		c5.bp.v6.2	Mic5	Mic5
Mic5	GO_PLATELET_DERIVED_GROWTH_FACTOR_RECEPTOR_SIGNALING_PATHWAY	15116	1302	34	2.92855	0	0	0	1	1		c5.bp.v6.2	Mic5	Mic5
Mic5	GO_REGULATION_OF_B_CELL_RECEPTOR_SIGNALING_PATHWAY	15116	1302	11	0.947473	0	0	0	1	1		c5.bp.v6.2	Mic5	Mic5
Mic5	GO_REGULATION_OF_GOLGI_ORGANIZATION	15116	1302	11	0.947473	0	0	0	1	1		c5.bp.v6.2	Mic5	Mic5
Mic5	GO_HEMOGLOBIN_METABOLIC_PROCESS	15116	1302	9	0.775205	0	0	0	1	1		c5.bp.v6.2	Mic5	Mic5
Mic5	GO_METANEPHRIC_NEPHRON_MORPHOGENESIS	15116	1302	19	1.63654	0	0	0	1	1		c5.bp.v6.2	Mic5	Mic5
Mic5	GO_RESPONSE_TO_UV_C	15116	1302	10	0.861339	0	0	0	1	1		c5.bp.v6.2	Mic5	Mic5
Mic5	GO_NEURONAL_STEM_CELL_DIVISION	15116	1302	12	1.03361	0	0	0	1	1		c5.bp.v6.2	Mic5	Mic5
Mic5	GO_EXCRETION	15116	1302	31	2.67015	0	0	0	1	1		c5.bp.v6.2	Mic5	Mic5
Mic5	GO_POSITIVE_REGULATION_OF_SYNAPTIC_TRANSMISSION_GLUTAMATERGIC	15116	1302	17	1.46428	0	0	0	1	1		c5.bp.v6.2	Mic5	Mic5
Mic5	GO_INORGANIC_ION_IMPORT_INTO_CELL	15116	1302	15	1.29201	0	0	0	1	1		c5.bp.v6.2	Mic5	Mic5
Mic5	GO_POSITIVE_REGULATION_OF_METANEPHROS_DEVELOPMENT	15116	1302	10	0.861339	0	0	0	1	1		c5.bp.v6.2	Mic5	Mic5
Mic5	GO_REGULATION_OF_NFAT_PROTEIN_IMPORT_INTO_NUCLEUS	15116	1302	12	1.03361	0	0	0	1	1		c5.bp.v6.2	Mic5	Mic5
Mic5	GO_REGULATION_OF_VASCULOGENESIS	15116	1302	12	1.03361	0	0	0	1	1		c5.bp.v6.2	Mic5	Mic5
Mic5	GO_EMBRYONIC_HEMOPOIESIS	15116	1302	15	1.29201	0	0	0	1	1		c5.bp.v6.2	Mic5	Mic5
Mic5	GO_CELL_MIGRATION_INVOLVED_IN_HEART_DEVELOPMENT	15116	1302	10	0.861339	0	0	0	1	1		c5.bp.v6.2	Mic5	Mic5
Mic5	GO_GLUTAMINE_FAMILY_AMINO_ACID_BIOSYNTHETIC_PROCESS	15116	1302	15	1.29201	0	0	0	1	1		c5.bp.v6.2	Mic5	Mic5
Mic5	GO_BUNDLE_OF_HIS_CELL_TO_PURKINJE_MYOCYTE_COMMUNICATION	15116	1302	10	0.861339	0	0	0	1	1		c5.bp.v6.2	Mic5	Mic5
Mic5	GO_URETER_DEVELOPMENT	15116	1302	8	0.689071	0	0	0	1	1		c5.bp.v6.2	Mic5	Mic5
Mic5	GO_BODY_MORPHOGENESIS	15116	1302	41	3.53149	0	0	0	1	1		c5.bp.v6.2	Mic5	Mic5
Mic5	GO_NEURON_RECOGNITION	15116	1302	32	2.75629	0	0	0	1	1		c5.bp.v6.2	Mic5	Mic5
Mic5	GO_REGULATION_OF_GLUCOSE_IMPORT	15116	1302	45	3.87602	0	0	0	1	1		c5.bp.v6.2	Mic5	Mic5
Mic5	GO_PHOSPHATIDYLETHANOLAMINE_METABOLIC_PROCESS	15116	1302	16	1.37814	0	0	0	1	1		c5.bp.v6.2	Mic5	Mic5
Mic5	GO_BONE_TRABECULA_MORPHOGENESIS	15116	1302	10	0.861339	0	0	0	1	1		c5.bp.v6.2	Mic5	Mic5
Mic5	GO_NEGATIVE_REGULATION_OF_PROTEIN_AUTOPHOSPHORYLATION	15116	1302	9	0.775205	0	0	0	1	1		c5.bp.v6.2	Mic5	Mic5
Mic5	GO_REGULATION_OF_ICOSANOID_SECRETION	15116	1302	17	1.46428	0	0	0	1	1		c5.bp.v6.2	Mic5	Mic5
Mic5	GO_REGULATION_OF_SYSTEMIC_ARTERIAL_BLOOD_PRESSURE_BY_CIRCULATORY_RENIN_ANGIOTENSIN	15116	1302	9	0.775205	0	0	0	1	1		c5.bp.v6.2	Mic5	Mic5
Mic5	GO_OUTFLOW_TRACT_SEPTUM_MORPHOGENESIS	15116	1302	8	0.689071	0	0	0	1	1		c5.bp.v6.2	Mic5	Mic5
Mic5	GO_REGULATION_OF_T_CELL_CHEMOTAXIS	15116	1302	8	0.689071	0	0	0	1	1		c5.bp.v6.2	Mic5	Mic5
Mic5	GO_REGULATION_OF_ESTABLISHMENT_OF_PLANAR_POLARITY_INVOLVED_IN_NEURAL_TUBE_CLOSURE	15116	1302	12	1.03361	0	0	0	1	1		c5.bp.v6.2	Mic5	Mic5
Mic5	GO_REGULATION_OF_CHOLESTEROL_HOMEOSTASIS	15116	1302	11	0.947473	0	0	0	1	1		c5.bp.v6.2	Mic5	Mic5
Mic5	GO_COLLAGEN_FIBRIL_ORGANIZATION	15116	1302	35	3.01469	0	0	0	1	1		c5.bp.v6.2	Mic5	Mic5
Mic5	GO_CORONARY_VASCULATURE_DEVELOPMENT	15116	1302	32	2.75629	0	0	0	1	1		c5.bp.v6.2	Mic5	Mic5
Mic5	GO_CARTILAGE_DEVELOPMENT	15116	1302	118	10.1638	0	0	0	1	1		c5.bp.v6.2	Mic5	Mic5
Mic5	GO_NEGATIVE_REGULATION_OF_SODIUM_ION_TRANSPORT	15116	1302	10	0.861339	0	0	0	1	1		c5.bp.v6.2	Mic5	Mic5
Mic5	GO_POSITIVE_REGULATION_OF_MITOTIC_SISTER_CHROMATID_SEPARATION	15116	1302	13	1.11974	0	0	0	1	1		c5.bp.v6.2	Mic5	Mic5
Mic5	GO_REGULATION_OF_PROSTAGLANDIN_SECRETION	15116	1302	11	0.947473	0	0	0	1	1		c5.bp.v6.2	Mic5	Mic5
Mic5	GO_CARDIAC_LEFT_VENTRICLE_MORPHOGENESIS	15116	1302	8	0.689071	0	0	0	1	1		c5.bp.v6.2	Mic5	Mic5
Mic5	GO_REGULATION_OF_DNA_DEPENDENT_DNA_REPLICATION	15116	1302	36	3.10082	0	0	0	1	1		c5.bp.v6.2	Mic5	Mic5
Mic5	GO_NEGATIVE_REGULATION_OF_POTASSIUM_ION_TRANSMEMBRANE_TRANSPORTER_ACTIVITY	15116	1302	15	1.29201	0	0	0	1	1		c5.bp.v6.2	Mic5	Mic5
Mic5	GO_RESPIRATORY_CHAIN_COMPLEX_IV_ASSEMBLY	15116	1302	9	0.775205	0	0	0	1	1		c5.bp.v6.2	Mic5	Mic5
Mic5	GO_POSITIVE_REGULATION_OF_CELL_FATE_COMMITMENT	15116	1302	8	0.689071	0	0	0	1	1		c5.bp.v6.2	Mic5	Mic5
Mic5	GO_FOREBRAIN_MORPHOGENESIS	15116	1302	12	1.03361	0	0	0	1	1		c5.bp.v6.2	Mic5	Mic5
Mic5	GO_RESPONSE_TO_PROSTAGLANDIN_E	15116	1302	21	1.80881	0	0	0	1	1		c5.bp.v6.2	Mic5	Mic5
Mic5	GO_EMBRYONIC_AXIS_SPECIFICATION	15116	1302	25	2.15335	0	0	0	1	1		c5.bp.v6.2	Mic5	Mic5
Mic5	GO_DISRUPTION_OF_CELLS_OF_OTHER_ORGANISM_INVOLVED_IN_SYMBIOTIC_INTERACTION	15116	1302	6	0.516803	0	0	0	1	1		c5.bp.v6.2	Mic5	Mic5
Mic5	GO_IRON_COORDINATION_ENTITY_TRANSPORT	15116	1302	9	0.775205	0	0	0	1	1		c5.bp.v6.2	Mic5	Mic5
Mic5	GO_PHOSPHATIDYLCHOLINE_BIOSYNTHETIC_PROCESS	15116	1302	23	1.98108	0	0	0	1	1		c5.bp.v6.2	Mic5	Mic5
Mic5	GO_KERATAN_SULFATE_METABOLIC_PROCESS	15116	1302	28	2.41175	0	0	0	1	1		c5.bp.v6.2	Mic5	Mic5
Mic5	GO_PROTEIN_LOCALIZATION_TO_KINETOCHORE	15116	1302	8	0.689071	0	0	0	1	1		c5.bp.v6.2	Mic5	Mic5
Mic5	GO_NEGATIVE_REGULATION_OF_FAT_CELL_DIFFERENTIATION	15116	1302	33	2.84242	0	0	0	1	1		c5.bp.v6.2	Mic5	Mic5
Mic5	GO_MESENCHYMAL_TO_EPITHELIAL_TRANSITION	15116	1302	12	1.03361	0	0	0	1	1		c5.bp.v6.2	Mic5	Mic5
Mic5	GO_ESTABLISHMENT_OF_ENDOTHELIAL_INTESTINAL_BARRIER	15116	1302	10	0.861339	0	0	0	1	1		c5.bp.v6.2	Mic5	Mic5
Mic5	GO_NEGATIVE_REGULATION_OF_TRANSCRIPTION_ELONGATION_FROM_RNA_POLYMERASE_II_PROMOTER	15116	1302	8	0.689071	0	0	0	1	1		c5.bp.v6.2	Mic5	Mic5
Mic5	GO_ESTABLISHMENT_OF_EPITHELIAL_CELL_POLARITY	15116	1302	21	1.80881	0	0	0	1	1		c5.bp.v6.2	Mic5	Mic5
Mic5	GO_REGULATION_OF_ANTIGEN_PROCESSING_AND_PRESENTATION_OF_PEPTIDE_ANTIGEN	15116	1302	11	0.947473	0	0	0	1	1		c5.bp.v6.2	Mic5	Mic5
Mic5	GO_REGULATION_OF_SYNAPTIC_TRANSMISSION_GLUTAMATERGIC	15116	1302	47	4.04829	0	0	0	1	1		c5.bp.v6.2	Mic5	Mic5
Mic5	GO_DETECTION_OF_MECHANICAL_STIMULUS_INVOLVED_IN_SENSORY_PERCEPTION	15116	1302	22	1.89495	0	0	0	1	1		c5.bp.v6.2	Mic5	Mic5
Mic5	GO_METANEPHRIC_EPITHELIUM_DEVELOPMENT	15116	1302	17	1.46428	0	0	0	1	1		c5.bp.v6.2	Mic5	Mic5
Mic5	GO_REGULATION_OF_SMOOTH_MUSCLE_CELL_DIFFERENTIATION	15116	1302	18	1.55041	0	0	0	1	1		c5.bp.v6.2	Mic5	Mic5
Mic5	GO_HINDLIMB_MORPHOGENESIS	15116	1302	26	2.23948	0	0	0	1	1		c5.bp.v6.2	Mic5	Mic5
Mic5	GO_LOOP_OF_HENLE_DEVELOPMENT	15116	1302	7	0.602937	0	0	0	1	1		c5.bp.v6.2	Mic5	Mic5
Mic5	GO_KERATINOCYTE_PROLIFERATION	15116	1302	10	0.861339	0	0	0	1	1		c5.bp.v6.2	Mic5	Mic5
Mic5	GO_INDOLALKYLAMINE_METABOLIC_PROCESS	15116	1302	13	1.11974	0	0	0	1	1		c5.bp.v6.2	Mic5	Mic5
Mic5	GO_SMOOTH_MUSCLE_CELL_DIFFERENTIATION	15116	1302	27	2.32561	0	0	0	1	1		c5.bp.v6.2	Mic5	Mic5
Mic5	GO_ENDOCARDIAL_CUSHION_DEVELOPMENT	15116	1302	26	2.23948	0	0	0	1	1		c5.bp.v6.2	Mic5	Mic5
Mic5	GO_BRANCH_ELONGATION_OF_AN_EPITHELIUM	15116	1302	16	1.37814	0	0	0	1	1		c5.bp.v6.2	Mic5	Mic5
Mic5	GO_POSITIVE_REGULATION_OF_VACUOLE_ORGANIZATION	15116	1302	12	1.03361	0	0	0	1	1		c5.bp.v6.2	Mic5	Mic5
Mic5	GO_RETINAL_GANGLION_CELL_AXON_GUIDANCE	15116	1302	13	1.11974	0	0	0	1	1		c5.bp.v6.2	Mic5	Mic5
Mic5	GO_POSITIVE_REGULATION_BY_HOST_OF_VIRAL_TRANSCRIPTION	15116	1302	12	1.03361	0	0	0	1	1		c5.bp.v6.2	Mic5	Mic5
Mic5	GO_SPHINGOLIPID_MEDIATED_SIGNALING_PATHWAY	15116	1302	10	0.861339	0	0	0	1	1		c5.bp.v6.2	Mic5	Mic5
Mic5	GO_BETA_AMYLOID_METABOLIC_PROCESS	15116	1302	11	0.947473	0	0	0	1	1		c5.bp.v6.2	Mic5	Mic5
Mic5	GO_CGMP_BIOSYNTHETIC_PROCESS	15116	1302	11	0.947473	0	0	0	1	1		c5.bp.v6.2	Mic5	Mic5
Mic5	GO_SNORNA_METABOLIC_PROCESS	15116	1302	9	0.775205	0	0	0	1	1		c5.bp.v6.2	Mic5	Mic5
Mic5	GO_EXOGENOUS_DRUG_CATABOLIC_PROCESS	15116	1302	5	0.430669	0	0	0	1	1		c5.bp.v6.2	Mic5	Mic5
Mic5	GO_OTIC_VESICLE_DEVELOPMENT	15116	1302	14	1.20588	0	0	0	1	1		c5.bp.v6.2	Mic5	Mic5
Mic5	GO_REGULATION_OF_RESPIRATORY_SYSTEM_PROCESS	15116	1302	12	1.03361	0	0	0	1	1		c5.bp.v6.2	Mic5	Mic5
Mic5	GO_PEPTIDE_CROSS_LINKING	15116	1302	19	1.63654	0	0	0	1	1		c5.bp.v6.2	Mic5	Mic5
Mic5	GO_ROUNDABOUT_SIGNALING_PATHWAY	15116	1302	10	0.861339	0	0	0	1	1		c5.bp.v6.2	Mic5	Mic5
Mic5	GO_SPHINGOMYELIN_METABOLIC_PROCESS	15116	1302	11	0.947473	0	0	0	1	1		c5.bp.v6.2	Mic5	Mic5
Mic5	GO_CELLULAR_RESPONSE_TO_PROSTAGLANDIN_STIMULUS	15116	1302	23	1.98108	0	0	0	1	1		c5.bp.v6.2	Mic5	Mic5
Mic5	GO_NOTCH_RECEPTOR_PROCESSING	15116	1302	15	1.29201	0	0	0	1	1		c5.bp.v6.2	Mic5	Mic5
Mic5	GO_NEGATIVE_REGULATION_OF_DNA_RECOMBINATION	15116	1302	14	1.20588	0	0	0	1	1		c5.bp.v6.2	Mic5	Mic5
Mic5	GO_POSITIVE_REGULATION_OF_CELLULAR_EXTRAVASATION	15116	1302	11	0.947473	0	0	0	1	1		c5.bp.v6.2	Mic5	Mic5
Mic5	GO_APICAL_JUNCTION_ASSEMBLY	15116	1302	36	3.10082	0	0	0	1	1		c5.bp.v6.2	Mic5	Mic5
Mic5	GO_PYRIMIDINE_RIBONUCLEOSIDE_TRIPHOSPHATE_METABOLIC_PROCESS	15116	1302	12	1.03361	0	0	0	1	1		c5.bp.v6.2	Mic5	Mic5
Mic5	GO_SERTOLI_CELL_DEVELOPMENT	15116	1302	14	1.20588	0	0	0	1	1		c5.bp.v6.2	Mic5	Mic5
Mic5	GO_RESPONSE_TO_ANGIOTENSIN	15116	1302	13	1.11974	0	0	0	1	1		c5.bp.v6.2	Mic5	Mic5
Mic5	GO_SERINE_FAMILY_AMINO_ACID_BIOSYNTHETIC_PROCESS	15116	1302	12	1.03361	0	0	0	1	1		c5.bp.v6.2	Mic5	Mic5
Mic5	GO_CEREBELLAR_PURKINJE_CELL_LAYER_FORMATION	15116	1302	10	0.861339	0	0	0	1	1		c5.bp.v6.2	Mic5	Mic5
Mic5	GO_POSITIVE_REGULATION_OF_SYNAPSE_ASSEMBLY	15116	1302	53	4.5651	0	0	0	1	1		c5.bp.v6.2	Mic5	Mic5
Mic5	GO_TYPE_B_PANCREATIC_CELL_DEVELOPMENT	15116	1302	11	0.947473	0	0	0	1	1		c5.bp.v6.2	Mic5	Mic5
Mic5	GO_BARBED_END_ACTIN_FILAMENT_CAPPING	15116	1302	12	1.03361	0	0	0	1	1		c5.bp.v6.2	Mic5	Mic5
Mic5	GO_CELL_MIGRATION_INVOLVED_IN_SPROUTING_ANGIOGENESIS	15116	1302	14	1.20588	0	0	0	1	1		c5.bp.v6.2	Mic5	Mic5
Mic5	GO_NEGATIVE_REGULATION_OF_INTRACELLULAR_ESTROGEN_RECEPTOR_SIGNALING_PATHWAY	15116	1302	9	0.775205	0	0	0	1	1		c5.bp.v6.2	Mic5	Mic5
Mic5	GO_DRUG_CATABOLIC_PROCESS	15116	1302	8	0.689071	0	0	0	1	1		c5.bp.v6.2	Mic5	Mic5
Mic5	GO_RESPONSE_TO_PHENYLPROPANOID	15116	1302	8	0.689071	0	0	0	1	1		c5.bp.v6.2	Mic5	Mic5
Mic5	GO_ACTIVATION_OF_NF_KAPPAB_INDUCING_KINASE_ACTIVITY	15116	1302	15	1.29201	0	0	0	1	1		c5.bp.v6.2	Mic5	Mic5
Mic5	GO_WHITE_FAT_CELL_DIFFERENTIATION	15116	1302	11	0.947473	0	0	0	1	1		c5.bp.v6.2	Mic5	Mic5
Mic5	GO_HYALURONAN_CATABOLIC_PROCESS	15116	1302	11	0.947473	0	0	0	1	1		c5.bp.v6.2	Mic5	Mic5
Mic5	GO_IMP_METABOLIC_PROCESS	15116	1302	12	1.03361	0	0	0	1	1		c5.bp.v6.2	Mic5	Mic5
Mic5	GO_LYMPH_NODE_DEVELOPMENT	15116	1302	15	1.29201	0	0	0	1	1		c5.bp.v6.2	Mic5	Mic5
Mic5	GO_REGULATION_OF_RESPIRATORY_GASEOUS_EXCHANGE_BY_NEUROLOGICAL_SYSTEM_PROCESS	15116	1302	10	0.861339	0	0	0	1	1		c5.bp.v6.2	Mic5	Mic5
Mic5	GO_REGULATION_OF_ALPHA_AMINO_3_HYDROXY_5_METHYL_4_ISOXAZOLE_PROPIONATE_SELECTIVE_GLUTAMATE_RECEPTOR_ACTIVITY	15116	1302	19	1.63654	0	0	0	1	1		c5.bp.v6.2	Mic5	Mic5
Mic5	GO_REGULATION_OF_NOREPINEPHRINE_SECRETION	15116	1302	15	1.29201	0	0	0	1	1		c5.bp.v6.2	Mic5	Mic5
Mic5	GO_VENTRICULAR_CARDIAC_MUSCLE_CELL_DIFFERENTIATION	15116	1302	15	1.29201	0	0	0	1	1		c5.bp.v6.2	Mic5	Mic5
Mic5	GO_POSITIVE_REGULATION_OF_ACTION_POTENTIAL	15116	1302	10	0.861339	0	0	0	1	1		c5.bp.v6.2	Mic5	Mic5
Mic5	GO_RENAL_VESICLE_DEVELOPMENT	15116	1302	13	1.11974	0	0	0	1	1		c5.bp.v6.2	Mic5	Mic5
Mic5	GO_BONE_CELL_DEVELOPMENT	15116	1302	20	1.72268	0	0	0	1	1		c5.bp.v6.2	Mic5	Mic5
Mic5	GO_NEGATIVE_REGULATION_OF_NEUROLOGICAL_SYSTEM_PROCESS	15116	1302	11	0.947473	0	0	0	1	1		c5.bp.v6.2	Mic5	Mic5
Mic5	GO_LAYER_FORMATION_IN_CEREBRAL_CORTEX	15116	1302	13	1.11974	0	0	0	1	1		c5.bp.v6.2	Mic5	Mic5
Mic5	GO_PYRIMIDINE_NUCLEOSIDE_TRIPHOSPHATE_BIOSYNTHETIC_PROCESS	15116	1302	15	1.29201	0	0	0	1	1		c5.bp.v6.2	Mic5	Mic5
Mic5	GO_NEGATIVE_REGULATION_OF_ADHERENS_JUNCTION_ORGANIZATION	15116	1302	15	1.29201	0	0	0	1	1		c5.bp.v6.2	Mic5	Mic5
Mic5	GO_CEREBELLAR_CORTEX_MORPHOGENESIS	15116	1302	29	2.49788	0	0	0	1	1		c5.bp.v6.2	Mic5	Mic5
Mic5	GO_NEGATIVE_REGULATION_OF_CALCIUM_ION_DEPENDENT_EXOCYTOSIS	15116	1302	8	0.689071	0	0	0	1	1		c5.bp.v6.2	Mic5	Mic5
Mic5	GO_PHOTOTRANSDUCTION	15116	1302	31	2.67015	0	0	0	1	1		c5.bp.v6.2	Mic5	Mic5
Mic5	GO_SULFATE_TRANSPORT	15116	1302	12	1.03361	0	0	0	1	1		c5.bp.v6.2	Mic5	Mic5
Mic5	GO_RESPONSE_TO_FOOD	15116	1302	14	1.20588	0	0	0	1	1		c5.bp.v6.2	Mic5	Mic5
Mic5	GO_POSITIVE_REGULATION_OF_TRIGLYCERIDE_LIPASE_ACTIVITY	15116	1302	6	0.516803	0	0	0	1	1		c5.bp.v6.2	Mic5	Mic5
Mic5	GO_RESPONSE_TO_FUNGICIDE	15116	1302	11	0.947473	0	0	0	1	1		c5.bp.v6.2	Mic5	Mic5
Mic5	GO_REGULATION_OF_EPIDERMAL_GROWTH_FACTOR_ACTIVATED_RECEPTOR_ACTIVITY	15116	1302	22	1.89495	0	0	0	1	1		c5.bp.v6.2	Mic5	Mic5
Mic5	GO_REGULATION_OF_HEAT_GENERATION	15116	1302	12	1.03361	0	0	0	1	1		c5.bp.v6.2	Mic5	Mic5
Mic5	GO_INDUCTION_OF_POSITIVE_CHEMOTAXIS	15116	1302	10	0.861339	0	0	0	1	1		c5.bp.v6.2	Mic5	Mic5
Mic5	GO_PITUITARY_GLAND_DEVELOPMENT	15116	1302	32	2.75629	0	0	0	1	1		c5.bp.v6.2	Mic5	Mic5
Mic5	GO_DEVELOPMENTAL_INDUCTION	15116	1302	24	2.06721	0	0	0	1	1		c5.bp.v6.2	Mic5	Mic5
Mic5	GO_GANGLIOSIDE_METABOLIC_PROCESS	15116	1302	23	1.98108	0	0	0	1	1		c5.bp.v6.2	Mic5	Mic5
Mic5	GO_THYROID_HORMONE_METABOLIC_PROCESS	15116	1302	13	1.11974	0	0	0	1	1		c5.bp.v6.2	Mic5	Mic5
Mic5	GO_PROTEIN_DEALKYLATION	15116	1302	25	2.15335	0	0	0	1	1		c5.bp.v6.2	Mic5	Mic5
Mic5	GO_CARDIAC_MYOFIBRIL_ASSEMBLY	15116	1302	13	1.11974	0	0	0	1	1		c5.bp.v6.2	Mic5	Mic5
Mic5	GO_CRANIAL_NERVE_MORPHOGENESIS	15116	1302	16	1.37814	0	0	0	1	1		c5.bp.v6.2	Mic5	Mic5
Mic5	GO_REGULATION_OF_BROWN_FAT_CELL_DIFFERENTIATION	15116	1302	10	0.861339	0	0	0	1	1		c5.bp.v6.2	Mic5	Mic5
Mic5	GO_POSITIVE_REGULATION_OF_BEHAVIOR	15116	1302	19	1.63654	0	0	0	1	1		c5.bp.v6.2	Mic5	Mic5
Mic5	GO_VASCULAR_SMOOTH_MUSCLE_CELL_DIFFERENTIATION	15116	1302	11	0.947473	0	0	0	1	1		c5.bp.v6.2	Mic5	Mic5
Mic5	GO_REGULATION_OF_MYELINATION	15116	1302	27	2.32561	0	0	0	1	1		c5.bp.v6.2	Mic5	Mic5
Mic5	GO_REGULATION_OF_CIRCADIAN_SLEEP_WAKE_CYCLE	15116	1302	18	1.55041	0	0	0	1	1		c5.bp.v6.2	Mic5	Mic5
Mic5	GO_RETINOL_METABOLIC_PROCESS	15116	1302	22	1.89495	0	0	0	1	1		c5.bp.v6.2	Mic5	Mic5
Mic5	GO_POSITIVE_REGULATION_OF_DIGESTIVE_SYSTEM_PROCESS	15116	1302	10	0.861339	0	0	0	1	1		c5.bp.v6.2	Mic5	Mic5
Mic5	GO_G_PROTEIN_COUPLED_GLUTAMATE_RECEPTOR_SIGNALING_PATHWAY	15116	1302	13	1.11974	0	0	0	1	1		c5.bp.v6.2	Mic5	Mic5
Mic5	GO_NEURAL_RETINA_DEVELOPMENT	15116	1302	43	3.70376	0	0	0	1	1		c5.bp.v6.2	Mic5	Mic5
Mic5	GO_REGULATION_OF_EXIT_FROM_MITOSIS	15116	1302	14	1.20588	0	0	0	1	1		c5.bp.v6.2	Mic5	Mic5
Mic5	GO_FORELIMB_MORPHOGENESIS	15116	1302	27	2.32561	0	0	0	1	1		c5.bp.v6.2	Mic5	Mic5
Mic5	GO_POSITIVE_REGULATION_OF_FIBROBLAST_MIGRATION	15116	1302	9	0.775205	0	0	0	1	1		c5.bp.v6.2	Mic5	Mic5
Mic5	GO_CHONDROCYTE_DEVELOPMENT	15116	1302	19	1.63654	0	0	0	1	1		c5.bp.v6.2	Mic5	Mic5
Mic5	GO_TOOTH_MINERALIZATION	15116	1302	9	0.775205	0	0	0	1	1		c5.bp.v6.2	Mic5	Mic5
Mic5	GO_POSITIVE_REGULATION_OF_THYMOCYTE_AGGREGATION	15116	1302	10	0.861339	0	0	0	1	1		c5.bp.v6.2	Mic5	Mic5
Mic5	GO_REGULATION_OF_WATER_LOSS_VIA_SKIN	15116	1302	14	1.20588	0	0	0	1	1		c5.bp.v6.2	Mic5	Mic5
Mic5	GO_POSITIVE_REGULATION_OF_ALCOHOL_BIOSYNTHETIC_PROCESS	15116	1302	18	1.55041	0	0	0	1	1		c5.bp.v6.2	Mic5	Mic5
Mic5	GO_MAGNESIUM_ION_TRANSPORT	15116	1302	13	1.11974	0	0	0	1	1		c5.bp.v6.2	Mic5	Mic5
Mic5	GO_PYRIMIDINE_RIBONUCLEOSIDE_METABOLIC_PROCESS	15116	1302	22	1.89495	0	0	0	1	1		c5.bp.v6.2	Mic5	Mic5
Mic5	GO_VENTRAL_SPINAL_CORD_INTERNEURON_SPECIFICATION	15116	1302	7	0.602937	0	0	0	1	1		c5.bp.v6.2	Mic5	Mic5
Mic5	GO_REGULATION_OF_CORTICOSTEROID_HORMONE_SECRETION	15116	1302	12	1.03361	0	0	0	1	1		c5.bp.v6.2	Mic5	Mic5
Mic5	GO_SULFATION	15116	1302	13	1.11974	0	0	0	1	1		c5.bp.v6.2	Mic5	Mic5
Mic5	GO_VENTRICULAR_SYSTEM_DEVELOPMENT	15116	1302	25	2.15335	0	0	0	1	1		c5.bp.v6.2	Mic5	Mic5
Mic5	GO_RESPONSE_TO_GRAVITY	15116	1302	7	0.602937	0	0	0	1	1		c5.bp.v6.2	Mic5	Mic5
Mic5	GO_ACETYL_COA_METABOLIC_PROCESS	15116	1302	23	1.98108	0	0	0	1	1		c5.bp.v6.2	Mic5	Mic5
Mic5	GO_CREATINE_METABOLIC_PROCESS	15116	1302	10	0.861339	0	0	0	1	1		c5.bp.v6.2	Mic5	Mic5
Mic5	GO_POSITIVE_REGULATION_OF_MACROPHAGE_DERIVED_FOAM_CELL_DIFFERENTIATION	15116	1302	11	0.947473	0	0	0	1	1		c5.bp.v6.2	Mic5	Mic5
Mic5	GO_REGULATION_OF_CARDIAC_MUSCLE_CELL_PROLIFERATION	15116	1302	24	2.06721	0	0	0	1	1		c5.bp.v6.2	Mic5	Mic5
Mic5	GO_CRANIAL_NERVE_DEVELOPMENT	15116	1302	31	2.67015	0	0	0	1	1		c5.bp.v6.2	Mic5	Mic5
Mic5	GO_CELL_PROLIFERATION_IN_FOREBRAIN	15116	1302	24	2.06721	0	0	0	1	1		c5.bp.v6.2	Mic5	Mic5
Mic5	GO_REGULATION_OF_POSITIVE_CHEMOTAXIS	15116	1302	21	1.80881	0	0	0	1	1		c5.bp.v6.2	Mic5	Mic5
Mic5	GO_CARTILAGE_MORPHOGENESIS	15116	1302	9	0.775205	0	0	0	1	1		c5.bp.v6.2	Mic5	Mic5
Mic5	GO_PURINE_RIBONUCLEOSIDE_BISPHOSPHATE_METABOLIC_PROCESS	15116	1302	18	1.55041	0	0	0	1	1		c5.bp.v6.2	Mic5	Mic5
Mic5	GO_POSITIVE_REGULATION_OF_HORMONE_METABOLIC_PROCESS	15116	1302	10	0.861339	0	0	0	1	1		c5.bp.v6.2	Mic5	Mic5
Mic5	GO_BONE_GROWTH	15116	1302	16	1.37814	0	0	0	1	1		c5.bp.v6.2	Mic5	Mic5
Mic5	GO_CYTOKINETIC_PROCESS	15116	1302	14	1.20588	0	0	0	1	1		c5.bp.v6.2	Mic5	Mic5
Mic5	GO_ENDOCARDIAL_CUSHION_MORPHOGENESIS	15116	1302	19	1.63654	0	0	0	1	1		c5.bp.v6.2	Mic5	Mic5
Mic5	GO_INTERLEUKIN_1_PRODUCTION	15116	1302	12	1.03361	0	0	0	1	1		c5.bp.v6.2	Mic5	Mic5
Mic5	GO_REFLEX	15116	1302	18	1.55041	0	0	0	1	1		c5.bp.v6.2	Mic5	Mic5
Mic5	GO_NEGATIVE_REGULATION_OF_DNA_DEPENDENT_DNA_REPLICATION	15116	1302	14	1.20588	0	0	0	1	1		c5.bp.v6.2	Mic5	Mic5
Mic5	GO_ORGAN_MATURATION	15116	1302	15	1.29201	0	0	0	1	1		c5.bp.v6.2	Mic5	Mic5
Mic5	GO_ENDOCARDIUM_DEVELOPMENT	15116	1302	9	0.775205	0	0	0	1	1		c5.bp.v6.2	Mic5	Mic5
Mic5	GO_INSEMINATION	15116	1302	11	0.947473	0	0	0	1	1		c5.bp.v6.2	Mic5	Mic5
Mic5	GO_SPECIFICATION_OF_ORGAN_IDENTITY	15116	1302	13	1.11974	0	0	0	1	1		c5.bp.v6.2	Mic5	Mic5
Mic5	GO_CELL_DIFFERENTIATION_IN_SPINAL_CORD	15116	1302	34	2.92855	0	0	0	1	1		c5.bp.v6.2	Mic5	Mic5
Mic5	GO_LOW_DENSITY_LIPOPROTEIN_PARTICLE_CLEARANCE	15116	1302	10	0.861339	0	0	0	1	1		c5.bp.v6.2	Mic5	Mic5
Mic5	GO_REGULATION_OF_VITAMIN_METABOLIC_PROCESS	15116	1302	7	0.602937	0	0	0	1	1		c5.bp.v6.2	Mic5	Mic5
Mic5	GO_LIPID_DIGESTION	15116	1302	12	1.03361	0	0	0	1	1		c5.bp.v6.2	Mic5	Mic5
Mic5	GO_NEGATIVE_REGULATION_OF_ORGANELLE_ASSEMBLY	15116	1302	20	1.72268	0	0	0	1	1		c5.bp.v6.2	Mic5	Mic5
Mic5	GO_REGULATION_OF_ORGAN_FORMATION	15116	1302	25	2.15335	0	0	0	1	1		c5.bp.v6.2	Mic5	Mic5
Mic5	GO_RHODOPSIN_MEDIATED_SIGNALING_PATHWAY	15116	1302	10	0.861339	0	0	0	1	1		c5.bp.v6.2	Mic5	Mic5
Mic5	GO_REGULATION_OF_MESONEPHROS_DEVELOPMENT	15116	1302	20	1.72268	0	0	0	1	1		c5.bp.v6.2	Mic5	Mic5
Mic5	GO_REGULATION_OF_EXTRACELLULAR_MATRIX_ASSEMBLY	15116	1302	10	0.861339	0	0	0	1	1		c5.bp.v6.2	Mic5	Mic5
Mic5	GO_HEMATOPOIETIC_STEM_CELL_DIFFERENTIATION	15116	1302	10	0.861339	0	0	0	1	1		c5.bp.v6.2	Mic5	Mic5
Mic5	GO_SPINAL_CORD_MOTOR_NEURON_DIFFERENTIATION	15116	1302	22	1.89495	0	0	0	1	1		c5.bp.v6.2	Mic5	Mic5
Mic5	GO_NEGATIVE_REGULATION_OF_ASTROCYTE_DIFFERENTIATION	15116	1302	13	1.11974	0	0	0	1	1		c5.bp.v6.2	Mic5	Mic5
Mic5	GO_NEGATIVE_REGULATION_OF_SMALL_GTPASE_MEDIATED_SIGNAL_TRANSDUCTION	15116	1302	35	3.01469	0	0	0	1	1		c5.bp.v6.2	Mic5	Mic5
Mic5	GO_AMMONIUM_TRANSMEMBRANE_TRANSPORT	15116	1302	19	1.63654	0	0	0	1	1		c5.bp.v6.2	Mic5	Mic5
Mic5	GO_EXCITATORY_POSTSYNAPTIC_POTENTIAL	15116	1302	26	2.23948	0	0	0	1	1		c5.bp.v6.2	Mic5	Mic5
Mic5	GO_CALCIUM_DEPENDENT_CELL_CELL_ADHESION_VIA_PLASMA_MEMBRANE_CELL_ADHESION_MOLECULES	15116	1302	21	1.80881	0	0	0	1	1		c5.bp.v6.2	Mic5	Mic5
Mic5	GO_MITOCHONDRIAL_TRANSMEMBRANE_TRANSPORT	15116	1302	36	3.10082	0	0	0	1	1		c5.bp.v6.2	Mic5	Mic5
Mic5	GO_CELLULAR_RESPONSE_TO_NITRIC_OXIDE	15116	1302	11	0.947473	0	0	0	1	1		c5.bp.v6.2	Mic5	Mic5
Mic5	GO_INTRA_S_DNA_DAMAGE_CHECKPOINT	15116	1302	10	0.861339	0	0	0	1	1		c5.bp.v6.2	Mic5	Mic5
Mic5	GO_ENDOCARDIAL_CUSHION_FORMATION	15116	1302	13	1.11974	0	0	0	1	1		c5.bp.v6.2	Mic5	Mic5
Mic5	GO_REGULATION_OF_NUCLEAR_CELL_CYCLE_DNA_REPLICATION	15116	1302	11	0.947473	0	0	0	1	1		c5.bp.v6.2	Mic5	Mic5
Mic5	GO_GLUTAMINE_METABOLIC_PROCESS	15116	1302	21	1.80881	0	0	0	1	1		c5.bp.v6.2	Mic5	Mic5
Mic5	GO_SPERM_CAPACITATION	15116	1302	14	1.20588	0	0	0	1	1		c5.bp.v6.2	Mic5	Mic5
Mic5	GO_NEGATIVE_REGULATION_OF_ORGAN_GROWTH	15116	1302	18	1.55041	0	0	0	1	1		c5.bp.v6.2	Mic5	Mic5
Mic5	GO_EMBRYONIC_VISCEROCRANIUM_MORPHOGENESIS	15116	1302	9	0.775205	0	0	0	1	1		c5.bp.v6.2	Mic5	Mic5
Mic5	GO_POSITIVE_REGULATION_OF_PROTEIN_LOCALIZATION_TO_CELL_PERIPHERY	15116	1302	32	2.75629	0	0	0	1	1		c5.bp.v6.2	Mic5	Mic5
Mic5	GO_NEGATIVE_REGULATION_OF_CELL_AGING	15116	1302	16	1.37814	0	0	0	1	1		c5.bp.v6.2	Mic5	Mic5
Mic5	GO_AORTA_DEVELOPMENT	15116	1302	40	3.44536	0	0	0	1	1		c5.bp.v6.2	Mic5	Mic5
Mic5	GO_CELL_DIFFERENTIATION_INVOLVED_IN_EMBRYONIC_PLACENTA_DEVELOPMENT	15116	1302	20	1.72268	0	0	0	1	1		c5.bp.v6.2	Mic5	Mic5
Mic5	GO_BILE_ACID_BIOSYNTHETIC_PROCESS	15116	1302	15	1.29201	0	0	0	1	1		c5.bp.v6.2	Mic5	Mic5
Mic5	GO_NEGATIVE_REGULATION_OF_FIBROBLAST_GROWTH_FACTOR_RECEPTOR_SIGNALING_PATHWAY	15116	1302	9	0.775205	0	0	0	1	1		c5.bp.v6.2	Mic5	Mic5
Mic5	GO_VENTRAL_SPINAL_CORD_DEVELOPMENT	15116	1302	32	2.75629	0	0	0	1	1		c5.bp.v6.2	Mic5	Mic5
Mic5	GO_MORPHOGENESIS_OF_AN_ENDOTHELIUM	15116	1302	13	1.11974	0	0	0	1	1		c5.bp.v6.2	Mic5	Mic5
Mic5	GO_GLANDULAR_EPITHELIAL_CELL_DEVELOPMENT	15116	1302	15	1.29201	0	0	0	1	1		c5.bp.v6.2	Mic5	Mic5
Mic5	GO_BETA_CATENIN_DESTRUCTION_COMPLEX_DISASSEMBLY	15116	1302	17	1.46428	0	0	0	1	1		c5.bp.v6.2	Mic5	Mic5
Mic5	GO_INNER_DYNEIN_ARM_ASSEMBLY	15116	1302	8	0.689071	0	0	0	1	1		c5.bp.v6.2	Mic5	Mic5
Mic5	GO_LEFT_RIGHT_PATTERN_FORMATION	15116	1302	18	1.55041	0	0	0	1	1		c5.bp.v6.2	Mic5	Mic5
Mic5	GO_PLACENTA_BLOOD_VESSEL_DEVELOPMENT	15116	1302	27	2.32561	0	0	0	1	1		c5.bp.v6.2	Mic5	Mic5
Mic5	GO_POSITIVE_REGULATION_OF_GUANYLATE_CYCLASE_ACTIVITY	15116	1302	9	0.775205	0	0	0	1	1		c5.bp.v6.2	Mic5	Mic5
Mic5	GO_NEGATIVE_REGULATION_OF_STEM_CELL_PROLIFERATION	15116	1302	16	1.37814	0	0	0	1	1		c5.bp.v6.2	Mic5	Mic5
Mic5	GO_CELLULAR_RESPONSE_TO_ELECTRICAL_STIMULUS	15116	1302	12	1.03361	0	0	0	1	1		c5.bp.v6.2	Mic5	Mic5
Mic5	GO_INNER_CELL_MASS_CELL_PROLIFERATION	15116	1302	10	0.861339	0	0	0	1	1		c5.bp.v6.2	Mic5	Mic5
Mic5	GO_POSITIVE_REGULATION_OF_DNA_DEPENDENT_DNA_REPLICATION	15116	1302	10	0.861339	0	0	0	1	1		c5.bp.v6.2	Mic5	Mic5
Mic5	GO_STARTLE_RESPONSE	15116	1302	22	1.89495	0	0	0	1	1		c5.bp.v6.2	Mic5	Mic5
Mic5	GO_PYRIMIDINE_RIBONUCLEOSIDE_CATABOLIC_PROCESS	15116	1302	5	0.430669	0	0	0	1	1		c5.bp.v6.2	Mic5	Mic5
Mic5	GO_POSITIVE_REGULATION_OF_MEIOTIC_CELL_CYCLE	15116	1302	10	0.861339	0	0	0	1	1		c5.bp.v6.2	Mic5	Mic5
Mic5	GO_LATERAL_MESODERM_DEVELOPMENT	15116	1302	8	0.689071	0	0	0	1	1		c5.bp.v6.2	Mic5	Mic5
Mic5	GO_WATER_TRANSPORT	15116	1302	16	1.37814	0	0	0	1	1		c5.bp.v6.2	Mic5	Mic5
Mic5	GO_BIOTIN_METABOLIC_PROCESS	15116	1302	12	1.03361	0	0	0	1	1		c5.bp.v6.2	Mic5	Mic5
Mic5	GO_POSITIVE_REGULATION_OF_NITRIC_OXIDE_SYNTHASE_BIOSYNTHETIC_PROCESS	15116	1302	11	0.947473	0	0	0	1	1		c5.bp.v6.2	Mic5	Mic5
Mic5	GO_POSITIVE_REGULATION_OF_STEROID_BIOSYNTHETIC_PROCESS	15116	1302	11	0.947473	0	0	0	1	1		c5.bp.v6.2	Mic5	Mic5
Mic5	GO_DETECTION_OF_MECHANICAL_STIMULUS	15116	1302	34	2.92855	0	0	0	1	1		c5.bp.v6.2	Mic5	Mic5
Mic5	GO_SYNAPTONEMAL_COMPLEX_ORGANIZATION	15116	1302	15	1.29201	0	0	0	1	1		c5.bp.v6.2	Mic5	Mic5
Mic5	GO_ORGAN_FORMATION	15116	1302	27	2.32561	0	0	0	1	1		c5.bp.v6.2	Mic5	Mic5
Mic5	GO_MEMBRANE_TUBULATION	15116	1302	12	1.03361	0	0	0	1	1		c5.bp.v6.2	Mic5	Mic5
Mic5	GO_ANATOMICAL_STRUCTURE_MATURATION	15116	1302	34	2.92855	0	0	0	1	1		c5.bp.v6.2	Mic5	Mic5
Mic5	GO_AMYLOID_PRECURSOR_PROTEIN_METABOLIC_PROCESS	15116	1302	10	0.861339	0	0	0	1	1		c5.bp.v6.2	Mic5	Mic5
Mic5	GO_BLOOD_VESSEL_ENDOTHELIAL_CELL_MIGRATION	15116	1302	21	1.80881	0	0	0	1	1		c5.bp.v6.2	Mic5	Mic5
Mic5	GO_METHYLATION_DEPENDENT_CHROMATIN_SILENCING	15116	1302	6	0.516803	0	0	0	1	1		c5.bp.v6.2	Mic5	Mic5
Mic5	GO_ANDROGEN_BIOSYNTHETIC_PROCESS	15116	1302	11	0.947473	0	0	0	1	1		c5.bp.v6.2	Mic5	Mic5
Mic5	GO_AXONEMAL_DYNEIN_COMPLEX_ASSEMBLY	15116	1302	16	1.37814	0	0	0	1	1		c5.bp.v6.2	Mic5	Mic5
Mic5	GO_REGULATION_OF_VENTRICULAR_CARDIAC_MUSCLE_CELL_ACTION_POTENTIAL	15116	1302	11	0.947473	0	0	0	1	1		c5.bp.v6.2	Mic5	Mic5
Mic5	GO_REGULATION_OF_PLATELET_AGGREGATION	15116	1302	15	1.29201	0	0	0	1	1		c5.bp.v6.2	Mic5	Mic5
Mic5	GO_NEPHRIC_DUCT_DEVELOPMENT	15116	1302	13	1.11974	0	0	0	1	1		c5.bp.v6.2	Mic5	Mic5
Mic5	GO_EYE_PHOTORECEPTOR_CELL_DIFFERENTIATION	15116	1302	35	3.01469	0	0	0	1	1		c5.bp.v6.2	Mic5	Mic5
Mic5	GO_CENTRIOLE_ASSEMBLY	15116	1302	18	1.55041	0	0	0	1	1		c5.bp.v6.2	Mic5	Mic5
Mic5	GO_ENAMEL_MINERALIZATION	15116	1302	7	0.602937	0	0	0	1	1		c5.bp.v6.2	Mic5	Mic5
Mic5	GO_SPINAL_CORD_MOTOR_NEURON_CELL_FATE_SPECIFICATION	15116	1302	5	0.430669	0	0	0	1	1		c5.bp.v6.2	Mic5	Mic5
Mic5	GO_POSITIVE_REGULATION_OF_HEART_RATE	15116	1302	20	1.72268	0	0	0	1	1		c5.bp.v6.2	Mic5	Mic5
Mic5	GO_PALATE_DEVELOPMENT	15116	1302	75	6.46004	0	0	0	1	1		c5.bp.v6.2	Mic5	Mic5
Mic5	GO_REGULATION_OF_FEEDING_BEHAVIOR	15116	1302	15	1.29201	0	0	0	1	1		c5.bp.v6.2	Mic5	Mic5
Mic5	GO_SMOOTH_MUSCLE_TISSUE_DEVELOPMENT	15116	1302	18	1.55041	0	0	0	1	1		c5.bp.v6.2	Mic5	Mic5
Mic5	GO_MORPHOGENESIS_OF_AN_EPITHELIAL_FOLD	15116	1302	13	1.11974	0	0	0	1	1		c5.bp.v6.2	Mic5	Mic5
Mic5	GO_EMBRYONIC_HEART_TUBE_DEVELOPMENT	15116	1302	54	4.65123	0	0	0	1	1		c5.bp.v6.2	Mic5	Mic5
Mic5	GO_SPHINGOID_METABOLIC_PROCESS	15116	1302	12	1.03361	0	0	0	1	1		c5.bp.v6.2	Mic5	Mic5
Mic5	GO_L_AMINO_ACID_IMPORT	15116	1302	11	0.947473	0	0	0	1	1		c5.bp.v6.2	Mic5	Mic5
Mic5	GO_NEGATIVE_REGULATION_OF_CELL_MATRIX_ADHESION	15116	1302	26	2.23948	0	0	0	1	1		c5.bp.v6.2	Mic5	Mic5
Mic5	GO_VESICLE_DOCKING_INVOLVED_IN_EXOCYTOSIS	15116	1302	32	2.75629	0	0	0	1	1		c5.bp.v6.2	Mic5	Mic5
Mic5	GO_CEREBELLAR_GRANULAR_LAYER_DEVELOPMENT	15116	1302	13	1.11974	0	0	0	1	1		c5.bp.v6.2	Mic5	Mic5
Mic5	GO_REGULATION_OF_GENE_EXPRESSION_BY_GENETIC_IMPRINTING	15116	1302	13	1.11974	0	0	0	1	1		c5.bp.v6.2	Mic5	Mic5
Mic5	GO_ADHERENS_JUNCTION_ASSEMBLY	15116	1302	32	2.75629	0	0	0	1	1		c5.bp.v6.2	Mic5	Mic5
Mic5	GO_EPITHELIAL_CILIUM_MOVEMENT	15116	1302	16	1.37814	0	0	0	1	1		c5.bp.v6.2	Mic5	Mic5
Mic5	GO_SHORT_CHAIN_FATTY_ACID_METABOLIC_PROCESS	15116	1302	14	1.20588	0	0	0	1	1		c5.bp.v6.2	Mic5	Mic5
Mic5	GO_EMBRYONIC_FORELIMB_MORPHOGENESIS	15116	1302	21	1.80881	0	0	0	1	1		c5.bp.v6.2	Mic5	Mic5
Mic5	GO_NOSE_DEVELOPMENT	15116	1302	15	1.29201	0	0	0	1	1		c5.bp.v6.2	Mic5	Mic5
Mic5	GO_REGULATION_OF_MESODERM_DEVELOPMENT	15116	1302	12	1.03361	0	0	0	1	1		c5.bp.v6.2	Mic5	Mic5
Mic5	GO_RESPONSE_TO_PROSTAGLANDIN	15116	1302	28	2.41175	0	0	0	1	1		c5.bp.v6.2	Mic5	Mic5
Mic5	GO_NEGATIVE_REGULATION_OF_SYSTEMIC_ARTERIAL_BLOOD_PRESSURE	15116	1302	11	0.947473	0	0	0	1	1		c5.bp.v6.2	Mic5	Mic5
Mic5	GO_PROTEIN_LOCALIZATION_TO_CHROMOSOME_CENTROMERIC_REGION	15116	1302	9	0.775205	0	0	0	1	1		c5.bp.v6.2	Mic5	Mic5
Mic5	GO_VASOCONSTRICTION	15116	1302	25	2.15335	0	0	0	1	1		c5.bp.v6.2	Mic5	Mic5
Mic5	GO_REGULATION_OF_MITOCHONDRIAL_TRANSLATION	15116	1302	6	0.516803	0	0	0	1	1		c5.bp.v6.2	Mic5	Mic5
Mic5	GO_POSITIVE_REGULATION_OF_TELOMERE_CAPPING	15116	1302	14	1.20588	0	0	0	1	1		c5.bp.v6.2	Mic5	Mic5
Mic5	GO_POSITIVE_REGULATION_OF_INSULIN_RECEPTOR_SIGNALING_PATHWAY	15116	1302	7	0.602937	0	0	0	1	1		c5.bp.v6.2	Mic5	Mic5
Mic5	GO_DETECTION_OF_CHEMICAL_STIMULUS_INVOLVED_IN_SENSORY_PERCEPTION_OF_TASTE	15116	1302	10	0.861339	0	0	0	1	1		c5.bp.v6.2	Mic5	Mic5
Mic5	GO_REGULATION_OF_MESENCHYMAL_CELL_APOPTOTIC_PROCESS	15116	1302	10	0.861339	0	0	0	1	1		c5.bp.v6.2	Mic5	Mic5
Mic5	GO_EMBRYONIC_CAMERA_TYPE_EYE_MORPHOGENESIS	15116	1302	24	2.06721	0	0	0	1	1		c5.bp.v6.2	Mic5	Mic5
Mic5	GO_NEGATIVE_REGULATION_OF_LEUKOCYTE_MIGRATION	15116	1302	24	2.06721	0	0	0	1	1		c5.bp.v6.2	Mic5	Mic5
Mic5	GO_ROSTROCAUDAL_NEURAL_TUBE_PATTERNING	15116	1302	7	0.602937	0	0	0	1	1		c5.bp.v6.2	Mic5	Mic5
Mic5	GO_REGULATION_OF_FEMALE_GONAD_DEVELOPMENT	15116	1302	10	0.861339	0	0	0	1	1		c5.bp.v6.2	Mic5	Mic5
Mic5	GO_NEGATIVE_REGULATION_OF_SPROUTING_ANGIOGENESIS	15116	1302	10	0.861339	0	0	0	1	1		c5.bp.v6.2	Mic5	Mic5
Mic5	GO_POLYOL_TRANSPORT	15116	1302	15	1.29201	0	0	0	1	1		c5.bp.v6.2	Mic5	Mic5
Mic5	GO_TELENCEPHALON_GLIAL_CELL_MIGRATION	15116	1302	18	1.55041	0	0	0	1	1		c5.bp.v6.2	Mic5	Mic5
Mic5	GO_PERIPHERAL_NERVOUS_SYSTEM_NEURON_DIFFERENTIATION	15116	1302	7	0.602937	0	0	0	1	1		c5.bp.v6.2	Mic5	Mic5
Mic5	GO_POSITIVE_REGULATION_OF_SMOOTH_MUSCLE_CONTRACTION	15116	1302	27	2.32561	0	0	0	1	1		c5.bp.v6.2	Mic5	Mic5
Mic5	GO_LYMPHANGIOGENESIS	15116	1302	9	0.775205	0	0	0	1	1		c5.bp.v6.2	Mic5	Mic5
Mic5	GO_REGULATION_OF_POSTSYNAPTIC_MEMBRANE_POTENTIAL	15116	1302	52	4.47896	0	0	0	1	1		c5.bp.v6.2	Mic5	Mic5
Mic5	GO_LABYRINTHINE_LAYER_BLOOD_VESSEL_DEVELOPMENT	15116	1302	17	1.46428	0	0	0	1	1		c5.bp.v6.2	Mic5	Mic5
Mic5	GO_METANEPHRIC_RENAL_VESICLE_MORPHOGENESIS	15116	1302	10	0.861339	0	0	0	1	1		c5.bp.v6.2	Mic5	Mic5
Mic5	GO_NEGATIVE_REGULATION_OF_RHO_PROTEIN_SIGNAL_TRANSDUCTION	15116	1302	12	1.03361	0	0	0	1	1		c5.bp.v6.2	Mic5	Mic5
Mic5	GO_REGULATION_OF_SYNAPSE_ASSEMBLY	15116	1302	69	5.94324	0	0	0	1	1		c5.bp.v6.2	Mic5	Mic5
Mic5	GO_PROTEIN_O_LINKED_MANNOSYLATION	15116	1302	11	0.947473	0	0	0	1	1		c5.bp.v6.2	Mic5	Mic5
Mic5	GO_BONE_MINERALIZATION	15116	1302	33	2.84242	0	0	0	1	1		c5.bp.v6.2	Mic5	Mic5
Mic5	GO_PROTEIN_O_LINKED_FUCOSYLATION	15116	1302	11	0.947473	0	0	0	1	1		c5.bp.v6.2	Mic5	Mic5
Mic5	GO_ENDOCRINE_PANCREAS_DEVELOPMENT	15116	1302	28	2.41175	0	0	0	1	1		c5.bp.v6.2	Mic5	Mic5
Mic5	GO_REGULATION_OF_EXCRETION	15116	1302	22	1.89495	0	0	0	1	1		c5.bp.v6.2	Mic5	Mic5
Mic5	GO_AROMATIC_AMINO_ACID_FAMILY_METABOLIC_PROCESS	15116	1302	22	1.89495	0	0	0	1	1		c5.bp.v6.2	Mic5	Mic5
Mic5	GO_RESPONSE_TO_INSECTICIDE	15116	1302	11	0.947473	0	0	0	1	1		c5.bp.v6.2	Mic5	Mic5
Mic5	GO_EXIT_FROM_MITOSIS	15116	1302	12	1.03361	0	0	0	1	1		c5.bp.v6.2	Mic5	Mic5
Mic5	GO_PHOTOTRANSDUCTION_VISIBLE_LIGHT	15116	1302	14	1.20588	0	0	0	1	1		c5.bp.v6.2	Mic5	Mic5
Mic5	GO_PROTEIN_LOCALIZATION_TO_CHROMOSOME_TELOMERIC_REGION	15116	1302	12	1.03361	0	0	0	1	1		c5.bp.v6.2	Mic5	Mic5
Mic5	GO_POSITIVE_REGULATION_OF_BIOMINERAL_TISSUE_DEVELOPMENT	15116	1302	33	2.84242	0	0	0	1	1		c5.bp.v6.2	Mic5	Mic5
Mic5	GO_PARENTAL_BEHAVIOR	15116	1302	11	0.947473	0	0	0	1	1		c5.bp.v6.2	Mic5	Mic5
Mic5	GO_ONE_CARBON_COMPOUND_TRANSPORT	15116	1302	10	0.861339	0	0	0	1	1		c5.bp.v6.2	Mic5	Mic5
Mic5	GO_LEFT_RIGHT_AXIS_SPECIFICATION	15116	1302	11	0.947473	0	0	0	1	1		c5.bp.v6.2	Mic5	Mic5
Mic5	GO_PLATELET_MORPHOGENESIS	15116	1302	15	1.29201	0	0	0	1	1		c5.bp.v6.2	Mic5	Mic5
Mic5	GO_RESPONSE_TO_STEROL	15116	1302	21	1.80881	0	0	0	1	1		c5.bp.v6.2	Mic5	Mic5
Mic5	GO_PHOTORECEPTOR_CELL_MAINTENANCE	15116	1302	27	2.32561	0	0	0	1	1		c5.bp.v6.2	Mic5	Mic5
Mic5	GO_INTESTINAL_EPITHELIAL_CELL_DEVELOPMENT	15116	1302	8	0.689071	0	0	0	1	1		c5.bp.v6.2	Mic5	Mic5
Mic5	GO_POSITIVE_REGULATION_OF_T_HELPER_1_TYPE_IMMUNE_RESPONSE	15116	1302	9	0.775205	0	0	0	1	1		c5.bp.v6.2	Mic5	Mic5
Mic5	GO_REGULATION_OF_CELL_MIGRATION_INVOLVED_IN_SPROUTING_ANGIOGENESIS	15116	1302	17	1.46428	0	0	0	1	1		c5.bp.v6.2	Mic5	Mic5
Mic5	GO_PHASIC_SMOOTH_MUSCLE_CONTRACTION	15116	1302	14	1.20588	0	0	0	1	1		c5.bp.v6.2	Mic5	Mic5
Mic5	GO_AXON_ENSHEATHMENT_IN_CENTRAL_NERVOUS_SYSTEM	15116	1302	10	0.861339	0	0	0	1	1		c5.bp.v6.2	Mic5	Mic5
Mic5	GO_VITAMIN_D_METABOLIC_PROCESS	15116	1302	9	0.775205	0	0	0	1	1		c5.bp.v6.2	Mic5	Mic5
Mic5	GO_CELL_AGGREGATION	15116	1302	15	1.29201	0	0	0	1	1		c5.bp.v6.2	Mic5	Mic5
Mic5	GO_CATECHOLAMINE_BIOSYNTHETIC_PROCESS	15116	1302	12	1.03361	0	0	0	1	1		c5.bp.v6.2	Mic5	Mic5
Mic5	GO_EMBRYONIC_PATTERN_SPECIFICATION	15116	1302	45	3.87602	0	0	0	1	1		c5.bp.v6.2	Mic5	Mic5
Mic5	GO_PROTEIN_CARBOXYLATION	15116	1302	7	0.602937	0	0	0	1	1		c5.bp.v6.2	Mic5	Mic5
Mic5	GO_CHONDROCYTE_DIFFERENTIATION	15116	1302	52	4.47896	0	0	0	1	1		c5.bp.v6.2	Mic5	Mic5
Mic5	GO_PREPULSE_INHIBITION	15116	1302	10	0.861339	0	0	0	1	1		c5.bp.v6.2	Mic5	Mic5
Mic5	GO_MIDDLE_EAR_MORPHOGENESIS	15116	1302	15	1.29201	0	0	0	1	1		c5.bp.v6.2	Mic5	Mic5
Mic5	GO_HEMATOPOIETIC_STEM_CELL_PROLIFERATION	15116	1302	12	1.03361	0	0	0	1	1		c5.bp.v6.2	Mic5	Mic5
Mic5	GO_CARDIAC_VENTRICLE_MORPHOGENESIS	15116	1302	44	3.78989	0	0	0	1	1		c5.bp.v6.2	Mic5	Mic5
Mic5	GO_MATURATION_OF_LSU_RRNA	15116	1302	13	1.11974	0	0	0	1	1		c5.bp.v6.2	Mic5	Mic5
Mic5	GO_OPTIC_NERVE_DEVELOPMENT	15116	1302	11	0.947473	0	0	0	1	1		c5.bp.v6.2	Mic5	Mic5
Mic5	GO_GAS_TRANSPORT	15116	1302	11	0.947473	0	0	0	1	1		c5.bp.v6.2	Mic5	Mic5
Mic5	GO_REGULATION_OF_FIBROBLAST_GROWTH_FACTOR_RECEPTOR_SIGNALING_PATHWAY	15116	1302	21	1.80881	0	0	0	1	1		c5.bp.v6.2	Mic5	Mic5
Mic5	GO_NEURON_FATE_SPECIFICATION	15116	1302	15	1.29201	0	0	0	1	1		c5.bp.v6.2	Mic5	Mic5
Mic5	GO_ESTABLISHMENT_OF_TISSUE_POLARITY	15116	1302	16	1.37814	0	0	0	1	1		c5.bp.v6.2	Mic5	Mic5
Mic5	GO_REGULATION_OF_GLUCOSE_IMPORT_IN_RESPONSE_TO_INSULIN_STIMULUS	15116	1302	12	1.03361	0	0	0	1	1		c5.bp.v6.2	Mic5	Mic5
Mic5	GO_MORPHOGENESIS_OF_AN_EPITHELIAL_SHEET	15116	1302	34	2.92855	0	0	0	1	1		c5.bp.v6.2	Mic5	Mic5
Mic5	GO_CHEMOSENSORY_BEHAVIOR	15116	1302	11	0.947473	0	0	0	1	1		c5.bp.v6.2	Mic5	Mic5
Mic5	GO_GLUCOSE_IMPORT	15116	1302	10	0.861339	0	0	0	1	1		c5.bp.v6.2	Mic5	Mic5
Mic5	GO_REGULATION_OF_PROTEIN_KINASE_A_SIGNALING	15116	1302	15	1.29201	0	0	0	1	1		c5.bp.v6.2	Mic5	Mic5
Mic5	GO_HEPATOCYTE_APOPTOTIC_PROCESS	15116	1302	13	1.11974	0	0	0	1	1		c5.bp.v6.2	Mic5	Mic5
Mic5	GO_CARNITINE_METABOLIC_PROCESS	15116	1302	13	1.11974	0	0	0	1	1		c5.bp.v6.2	Mic5	Mic5
Mic5	GO_CILIUM_MOVEMENT	15116	1302	29	2.49788	0	0	0	1	1		c5.bp.v6.2	Mic5	Mic5
Mic5	GO_VASCULAR_SMOOTH_MUSCLE_CONTRACTION	15116	1302	11	0.947473	0	0	0	1	1		c5.bp.v6.2	Mic5	Mic5
Mic5	GO_RESPONSE_TO_PLATELET_DERIVED_GROWTH_FACTOR	15116	1302	18	1.55041	0	0	0	1	1		c5.bp.v6.2	Mic5	Mic5
Mic5	GO_PYRIMIDINE_RIBONUCLEOTIDE_METABOLIC_PROCESS	15116	1302	20	1.72268	0	0	0	1	1		c5.bp.v6.2	Mic5	Mic5
Mic5	GO_TRANSCRIPTION_FROM_MITOCHONDRIAL_PROMOTER	15116	1302	5	0.430669	0	0	0	1	1		c5.bp.v6.2	Mic5	Mic5
Mic5	GO_POLARIZED_EPITHELIAL_CELL_DIFFERENTIATION	15116	1302	10	0.861339	0	0	0	1	1		c5.bp.v6.2	Mic5	Mic5
Mic5	GO_CARDIAC_RIGHT_VENTRICLE_MORPHOGENESIS	15116	1302	9	0.775205	0	0	0	1	1		c5.bp.v6.2	Mic5	Mic5
Mic5	GO_GALACTOSE_METABOLIC_PROCESS	15116	1302	13	1.11974	0	0	0	1	1		c5.bp.v6.2	Mic5	Mic5
Mic5	GO_TOXIN_METABOLIC_PROCESS	15116	1302	7	0.602937	0	0	0	1	1		c5.bp.v6.2	Mic5	Mic5
Mic5	GO_RESPONSE_TO_FOLLICLE_STIMULATING_HORMONE	15116	1302	10	0.861339	0	0	0	1	1		c5.bp.v6.2	Mic5	Mic5
Mic5	GO_PROTEIN_MANNOSYLATION	15116	1302	16	1.37814	0	0	0	1	1		c5.bp.v6.2	Mic5	Mic5
Mic5	GO_REGULATION_OF_FATTY_ACID_TRANSPORT	15116	1302	22	1.89495	0	0	0	1	1		c5.bp.v6.2	Mic5	Mic5
Mic5	GO_REGULATION_OF_CIRCADIAN_SLEEP_WAKE_CYCLE_NON_REM_SLEEP	15116	1302	10	0.861339	0	0	0	1	1		c5.bp.v6.2	Mic5	Mic5
Mic5	GO_GLYCOSPHINGOLIPID_BIOSYNTHETIC_PROCESS	15116	1302	22	1.89495	0	0	0	1	1		c5.bp.v6.2	Mic5	Mic5
Mic5	GO_TRANSEPITHELIAL_TRANSPORT	15116	1302	11	0.947473	0	0	0	1	1		c5.bp.v6.2	Mic5	Mic5
Mic5	GO_CELL_DIFFERENTIATION_IN_HINDBRAIN	15116	1302	19	1.63654	0	0	0	1	1		c5.bp.v6.2	Mic5	Mic5
Mic5	GO_REGULATION_OF_PEROXISOME_PROLIFERATOR_ACTIVATED_RECEPTOR_SIGNALING_PATHWAY	15116	1302	11	0.947473	0	0	0	1	1		c5.bp.v6.2	Mic5	Mic5
Mic5	GO_REGULATION_OF_LYMPHOCYTE_CHEMOTAXIS	15116	1302	14	1.20588	0	0	0	1	1		c5.bp.v6.2	Mic5	Mic5
Mic5	GO_HEART_VALVE_FORMATION	15116	1302	11	0.947473	0	0	0	1	1		c5.bp.v6.2	Mic5	Mic5
Mic5	GO_FAT_SOLUBLE_VITAMIN_METABOLIC_PROCESS	15116	1302	27	2.32561	0	0	0	1	1		c5.bp.v6.2	Mic5	Mic5
Mic5	GO_NUCLEOTIDE_TRANSMEMBRANE_TRANSPORT	15116	1302	12	1.03361	0	0	0	1	1		c5.bp.v6.2	Mic5	Mic5
Mic5	GO_GLOMERULUS_DEVELOPMENT	15116	1302	44	3.78989	0	0	0	1	1		c5.bp.v6.2	Mic5	Mic5
Mic5	GO_POSITIVE_REGULATION_OF_HAIR_CYCLE	15116	1302	8	0.689071	0	0	0	1	1		c5.bp.v6.2	Mic5	Mic5
Mic5	GO_NEGATIVE_REGULATION_OF_BMP_SIGNALING_PATHWAY	15116	1302	34	2.92855	0	0	0	1	1		c5.bp.v6.2	Mic5	Mic5
Mic5	GO_REGULATION_OF_CELLULAR_EXTRAVASATION	15116	1302	18	1.55041	0	0	0	1	1		c5.bp.v6.2	Mic5	Mic5
Mic5	GO_CARDIAC_MUSCLE_TISSUE_MORPHOGENESIS	15116	1302	40	3.44536	0	0	0	1	1		c5.bp.v6.2	Mic5	Mic5
Mic5	GO_PURINE_NUCLEOBASE_BIOSYNTHETIC_PROCESS	15116	1302	11	0.947473	0	0	0	1	1		c5.bp.v6.2	Mic5	Mic5
Mic5	GO_REGULATION_OF_MICROTUBULE_BASED_MOVEMENT	15116	1302	16	1.37814	0	0	0	1	1		c5.bp.v6.2	Mic5	Mic5
Mic5	GO_REGULATION_OF_FEVER_GENERATION	15116	1302	8	0.689071	0	0	0	1	1		c5.bp.v6.2	Mic5	Mic5
Mic5	GO_CARDIOBLAST_DIFFERENTIATION	15116	1302	9	0.775205	0	0	0	1	1		c5.bp.v6.2	Mic5	Mic5
Mic5	GO_REGULATION_OF_URINE_VOLUME	15116	1302	16	1.37814	0	0	0	1	1		c5.bp.v6.2	Mic5	Mic5
Mic5	GO_PHOTORECEPTOR_CELL_DEVELOPMENT	15116	1302	31	2.67015	0	0	0	1	1		c5.bp.v6.2	Mic5	Mic5
Mic5	GO_EMBRYONIC_HINDLIMB_MORPHOGENESIS	15116	1302	21	1.80881	0	0	0	1	1		c5.bp.v6.2	Mic5	Mic5
Mic5	GO_MALE_MEIOSIS	15116	1302	29	2.49788	0	0	0	1	1		c5.bp.v6.2	Mic5	Mic5
Mic5	GO_REGULATION_OF_RENAL_SODIUM_EXCRETION	15116	1302	17	1.46428	0	0	0	1	1		c5.bp.v6.2	Mic5	Mic5
Mic5	GO_SPINAL_CORD_PATTERNING	15116	1302	19	1.63654	0	0	0	1	1		c5.bp.v6.2	Mic5	Mic5
Mic5	GO_ERYTHROCYTE_MATURATION	15116	1302	9	0.775205	0	0	0	1	1		c5.bp.v6.2	Mic5	Mic5
Mic5	GO_BASIC_AMINO_ACID_TRANSPORT	15116	1302	11	0.947473	0	0	0	1	1		c5.bp.v6.2	Mic5	Mic5
Mic5	GO_REGULATION_OF_CAMP_MEDIATED_SIGNALING	15116	1302	16	1.37814	0	0	0	1	1		c5.bp.v6.2	Mic5	Mic5
Mic5	GO_CELL_MIGRATION_INVOLVED_IN_GASTRULATION	15116	1302	10	0.861339	0	0	0	1	1		c5.bp.v6.2	Mic5	Mic5
Mic5	GO_FACE_DEVELOPMENT	15116	1302	46	3.96216	0	0	0	1	1		c5.bp.v6.2	Mic5	Mic5
Mic5	GO_CILIUM_OR_FLAGELLUM_DEPENDENT_CELL_MOTILITY	15116	1302	12	1.03361	0	0	0	1	1		c5.bp.v6.2	Mic5	Mic5
Mic5	GO_NEGATIVE_REGULATION_OF_CARTILAGE_DEVELOPMENT	15116	1302	21	1.80881	0	0	0	1	1		c5.bp.v6.2	Mic5	Mic5
Mic5	GO_MEGAKARYOCYTE_DEVELOPMENT	15116	1302	14	1.20588	0	0	0	1	1		c5.bp.v6.2	Mic5	Mic5
Mic5	GO_GLUCOCORTICOID_BIOSYNTHETIC_PROCESS	15116	1302	7	0.602937	0	0	0	1	1		c5.bp.v6.2	Mic5	Mic5
Mic5	GO_VENTRAL_SPINAL_CORD_INTERNEURON_DIFFERENTIATION	15116	1302	13	1.11974	0	0	0	1	1		c5.bp.v6.2	Mic5	Mic5
Mic5	GO_BICELLULAR_TIGHT_JUNCTION_ASSEMBLY	15116	1302	29	2.49788	0	0	0	1	1		c5.bp.v6.2	Mic5	Mic5
Mic5	GO_KERATAN_SULFATE_CATABOLIC_PROCESS	15116	1302	10	0.861339	0	0	0	1	1		c5.bp.v6.2	Mic5	Mic5
Mic5	GO_BICARBONATE_TRANSPORT	15116	1302	39	3.35922	0	0	0	1	1		c5.bp.v6.2	Mic5	Mic5
Mic5	GO_SULFUR_COMPOUND_TRANSPORT	15116	1302	28	2.41175	0	0	0	1	1		c5.bp.v6.2	Mic5	Mic5
Mic5	GO_HEART_FORMATION	15116	1302	9	0.775205	0	0	0	1	1		c5.bp.v6.2	Mic5	Mic5
Mic5	GO_REGULATION_OF_ODONTOGENESIS	15116	1302	20	1.72268	0	0	0	1	1		c5.bp.v6.2	Mic5	Mic5
Mic5	GO_PARTURITION	15116	1302	17	1.46428	0	0	0	1	1		c5.bp.v6.2	Mic5	Mic5
Mic5	GO_MEIOTIC_CHROMOSOME_SEPARATION	15116	1302	7	0.602937	0	0	0	1	1		c5.bp.v6.2	Mic5	Mic5
Mic5	GO_REGULATION_OF_CALCINEURIN_NFAT_SIGNALING_CASCADE	15116	1302	14	1.20588	0	0	0	1	1		c5.bp.v6.2	Mic5	Mic5
Mic5	GO_DIOL_METABOLIC_PROCESS	15116	1302	10	0.861339	0	0	0	1	1		c5.bp.v6.2	Mic5	Mic5
Mic5	GO_OXYGEN_TRANSPORT	15116	1302	8	0.689071	0	0	0	1	1		c5.bp.v6.2	Mic5	Mic5
Mic5	GO_POSITIVE_REGULATION_OF_TRIGLYCERIDE_BIOSYNTHETIC_PROCESS	15116	1302	11	0.947473	0	0	0	1	1		c5.bp.v6.2	Mic5	Mic5
Mic5	GO_ORGAN_INDUCTION	15116	1302	14	1.20588	0	0	0	1	1		c5.bp.v6.2	Mic5	Mic5
Mic5	GO_OUTER_DYNEIN_ARM_ASSEMBLY	15116	1302	9	0.775205	0	0	0	1	1		c5.bp.v6.2	Mic5	Mic5
Mic5	GO_POSITIVE_REGULATION_OF_CELLULAR_RESPONSE_TO_INSULIN_STIMULUS	15116	1302	15	1.29201	0	0	0	1	1		c5.bp.v6.2	Mic5	Mic5
Mic5	GO_PIGMENT_GRANULE_ORGANIZATION	15116	1302	18	1.55041	0	0	0	1	1		c5.bp.v6.2	Mic5	Mic5
Mic5	GO_REGULATION_OF_INOSITOL_PHOSPHATE_BIOSYNTHETIC_PROCESS	15116	1302	11	0.947473	0	0	0	1	1		c5.bp.v6.2	Mic5	Mic5
Mic5	GO_RESPONSE_TO_HEPATOCYTE_GROWTH_FACTOR	15116	1302	11	0.947473	0	0	0	1	1		c5.bp.v6.2	Mic5	Mic5
Mic5	GO_FATTY_ACID_DERIVATIVE_TRANSPORT	15116	1302	15	1.29201	0	0	0	1	1		c5.bp.v6.2	Mic5	Mic5
Mic5	GO_MALE_MEIOSIS_I	15116	1302	13	1.11974	0	0	0	1	1		c5.bp.v6.2	Mic5	Mic5
Mic5	GO_CELLULAR_RESPONSE_TO_PROSTAGLANDIN_E_STIMULUS	15116	1302	17	1.46428	0	0	0	1	1		c5.bp.v6.2	Mic5	Mic5
Mic5	GO_POSITIVE_REGULATION_OF_CIRCADIAN_RHYTHM	15116	1302	16	1.37814	0	0	0	1	1		c5.bp.v6.2	Mic5	Mic5
Mic5	GO_POSITIVE_REGULATION_OF_URINE_VOLUME	15116	1302	13	1.11974	0	0	0	1	1		c5.bp.v6.2	Mic5	Mic5
Mic5	GO_GLYCINE_METABOLIC_PROCESS	15116	1302	12	1.03361	0	0	0	1	1		c5.bp.v6.2	Mic5	Mic5
Mic5	GO_REGULATION_OF_LIPOPOLYSACCHARIDE_MEDIATED_SIGNALING_PATHWAY	15116	1302	16	1.37814	0	0	0	1	1		c5.bp.v6.2	Mic5	Mic5
Mic5	GO_CAMERA_TYPE_EYE_PHOTORECEPTOR_CELL_DIFFERENTIATION	15116	1302	12	1.03361	0	0	0	1	1		c5.bp.v6.2	Mic5	Mic5
Mic5	GO_LONG_TERM_MEMORY	15116	1302	27	2.32561	0	0	0	1	1		c5.bp.v6.2	Mic5	Mic5
Mic5	GO_CELLULAR_RESPONSE_TO_CHOLESTEROL	15116	1302	11	0.947473	0	0	0	1	1		c5.bp.v6.2	Mic5	Mic5
Mic5	GO_CHONDROITIN_SULFATE_CATABOLIC_PROCESS	15116	1302	12	1.03361	0	0	0	1	1		c5.bp.v6.2	Mic5	Mic5
Mic5	GO_RESPONSE_TO_AUDITORY_STIMULUS	15116	1302	21	1.80881	0	0	0	1	1		c5.bp.v6.2	Mic5	Mic5
Mic5	GO_EPIBOLY	15116	1302	17	1.46428	0	0	0	1	1		c5.bp.v6.2	Mic5	Mic5
Mic5	GO_CENTRAL_NERVOUS_SYSTEM_PROJECTION_NEURON_AXONOGENESIS	15116	1302	21	1.80881	0	0	0	1	1		c5.bp.v6.2	Mic5	Mic5
Mic5	GO_INTESTINAL_EPITHELIAL_CELL_DIFFERENTIATION	15116	1302	10	0.861339	0	0	0	1	1		c5.bp.v6.2	Mic5	Mic5
Mic5	GO_NEGATIVE_REGULATION_OF_BEHAVIOR	15116	1302	14	1.20588	0	0	0	1	1		c5.bp.v6.2	Mic5	Mic5
Mic5	GO_DISTAL_TUBULE_DEVELOPMENT	15116	1302	10	0.861339	0	0	0	1	1		c5.bp.v6.2	Mic5	Mic5
Mic5	GO_POSITIVE_REGULATION_OF_NEUROTRANSMITTER_SECRETION	15116	1302	11	0.947473	0	0	0	1	1		c5.bp.v6.2	Mic5	Mic5
Mic5	GO_GENETIC_IMPRINTING	15116	1302	17	1.46428	0	0	0	1	1		c5.bp.v6.2	Mic5	Mic5
Mic5	GO_TROPHOBLAST_GIANT_CELL_DIFFERENTIATION	15116	1302	9	0.775205	0	0	0	1	1		c5.bp.v6.2	Mic5	Mic5
Mic5	GO_RETINAL_METABOLIC_PROCESS	15116	1302	11	0.947473	0	0	0	1	1		c5.bp.v6.2	Mic5	Mic5
Mic5	GO_OOCYTE_MATURATION	15116	1302	15	1.29201	0	0	0	1	1		c5.bp.v6.2	Mic5	Mic5
Mic5	GO_METANEPHRIC_NEPHRON_DEVELOPMENT	15116	1302	25	2.15335	0	0	0	1	1		c5.bp.v6.2	Mic5	Mic5
Mic5	GO_POSITIVE_REGULATION_OF_NEUROLOGICAL_SYSTEM_PROCESS	15116	1302	17	1.46428	0	0	0	1	1		c5.bp.v6.2	Mic5	Mic5
Mic5	GO_TRACHEA_DEVELOPMENT	15116	1302	18	1.55041	0	0	0	1	1		c5.bp.v6.2	Mic5	Mic5
Mic5	GO_NEGATIVE_REGULATION_OF_MULTICELLULAR_ORGANISM_GROWTH	15116	1302	10	0.861339	0	0	0	1	1		c5.bp.v6.2	Mic5	Mic5
Mic5	GO_REGULATION_OF_STEM_CELL_POPULATION_MAINTENANCE	15116	1302	15	1.29201	0	0	0	1	1		c5.bp.v6.2	Mic5	Mic5
Mic5	GO_GANGLIOSIDE_BIOSYNTHETIC_PROCESS	15116	1302	16	1.37814	0	0	0	1	1		c5.bp.v6.2	Mic5	Mic5
Mic5	GO_REGULATION_OF_CHEMOKINE_BIOSYNTHETIC_PROCESS	15116	1302	8	0.689071	0	0	0	1	1		c5.bp.v6.2	Mic5	Mic5
Mic5	GO_POSITIVE_REGULATION_OF_CARTILAGE_DEVELOPMENT	15116	1302	25	2.15335	0	0	0	1	1		c5.bp.v6.2	Mic5	Mic5
Mic5	GO_NEGATIVE_REGULATION_OF_EMBRYONIC_DEVELOPMENT	15116	1302	24	2.06721	0	0	0	1	1		c5.bp.v6.2	Mic5	Mic5
Mic5	GO_PEPTIDYL_GLUTAMIC_ACID_MODIFICATION	15116	1302	21	1.80881	0	0	0	1	1		c5.bp.v6.2	Mic5	Mic5
Mic5	GO_EMBRYONIC_SKELETAL_JOINT_DEVELOPMENT	15116	1302	10	0.861339	0	0	0	1	1		c5.bp.v6.2	Mic5	Mic5
Mic5	GO_POSITIVE_REGULATION_OF_VASCULAR_PERMEABILITY	15116	1302	11	0.947473	0	0	0	1	1		c5.bp.v6.2	Mic5	Mic5
Mic5	GO_NEURON_CELL_CELL_ADHESION	15116	1302	16	1.37814	0	0	0	1	1		c5.bp.v6.2	Mic5	Mic5
Mic5	GO_VITAMIN_TRANSPORT	15116	1302	22	1.89495	0	0	0	1	1		c5.bp.v6.2	Mic5	Mic5
Mic5	GO_BLASTODERM_SEGMENTATION	15116	1302	10	0.861339	0	0	0	1	1		c5.bp.v6.2	Mic5	Mic5
Mic5	GO_RETINA_LAYER_FORMATION	15116	1302	21	1.80881	0	0	0	1	1		c5.bp.v6.2	Mic5	Mic5
Mic5	GO_REGULATION_OF_GASTRULATION	15116	1302	22	1.89495	0	0	0	1	1		c5.bp.v6.2	Mic5	Mic5
Mic5	GO_POSITIVE_REGULATION_OF_NEUROTRANSMITTER_TRANSPORT	15116	1302	14	1.20588	0	0	0	1	1		c5.bp.v6.2	Mic5	Mic5
Mic5	GO_ADENYLATE_CYCLASE_ACTIVATING_DOPAMINE_RECEPTOR_SIGNALING_PATHWAY	15116	1302	9	0.775205	0	0	0	1	1		c5.bp.v6.2	Mic5	Mic5
Mic5	GO_REGULATION_OF_DIGESTIVE_SYSTEM_PROCESS	15116	1302	26	2.23948	0	0	0	1	1		c5.bp.v6.2	Mic5	Mic5
Mic5	GO_RESPONSE_TO_VITAMIN_A	15116	1302	15	1.29201	0	0	0	1	1		c5.bp.v6.2	Mic5	Mic5
Mic5	GO_KERATAN_SULFATE_BIOSYNTHETIC_PROCESS	15116	1302	24	2.06721	0	0	0	1	1		c5.bp.v6.2	Mic5	Mic5
Mic5	GO_REGULATION_OF_SKELETAL_MUSCLE_ADAPTATION	15116	1302	11	0.947473	0	0	0	1	1		c5.bp.v6.2	Mic5	Mic5
Mic5	GO_DETECTION_OF_LIGHT_STIMULUS	15116	1302	44	3.78989	0	0	0	1	1		c5.bp.v6.2	Mic5	Mic5
Mic5	GO_NEUROLOGICAL_SYSTEM_PROCESS_INVOLVED_IN_REGULATION_OF_SYSTEMIC_ARTERIAL_BLOOD_PRESSURE	15116	1302	11	0.947473	0	0	0	1	1		c5.bp.v6.2	Mic5	Mic5
Mic5	GO_DRUG_METABOLIC_PROCESS	15116	1302	21	1.80881	0	0	0	1	1		c5.bp.v6.2	Mic5	Mic5
Mic5	GO_NEGATIVE_REGULATION_OF_INTERLEUKIN_8_PRODUCTION	15116	1302	13	1.11974	0	0	0	1	1		c5.bp.v6.2	Mic5	Mic5
Mic5	GO_LEUKOCYTE_ADHESION_TO_VASCULAR_ENDOTHELIAL_CELL	15116	1302	9	0.775205	0	0	0	1	1		c5.bp.v6.2	Mic5	Mic5
Mic5	GO_DNA_METHYLATION_INVOLVED_IN_GAMETE_GENERATION	15116	1302	16	1.37814	0	0	0	1	1		c5.bp.v6.2	Mic5	Mic5
Mic5	GO_EPITHELIAL_CELL_APOPTOTIC_PROCESS	15116	1302	23	1.98108	0	0	0	1	1		c5.bp.v6.2	Mic5	Mic5
Mic5	GO_CELLULAR_RESPONSE_TO_STEROL	15116	1302	13	1.11974	0	0	0	1	1		c5.bp.v6.2	Mic5	Mic5
Mic5	GO_T_CELL_MIGRATION	15116	1302	9	0.775205	0	0	0	1	1		c5.bp.v6.2	Mic5	Mic5
Mic5	GO_LIPOPROTEIN_LOCALIZATION	15116	1302	10	0.861339	0	0	0	1	1		c5.bp.v6.2	Mic5	Mic5
Mic5	GO_DETECTION_OF_VISIBLE_LIGHT	15116	1302	31	2.67015	0	0	0	1	1		c5.bp.v6.2	Mic5	Mic5
Mic5	GO_OXALATE_TRANSPORT	15116	1302	10	0.861339	0	0	0	1	1		c5.bp.v6.2	Mic5	Mic5
Mic5	GO_DNA_REPLICATION_CHECKPOINT	15116	1302	12	1.03361	0	0	0	1	1		c5.bp.v6.2	Mic5	Mic5
Mic5	GO_RESPONSE_TO_ACETYLCHOLINE	15116	1302	16	1.37814	0	0	0	1	1		c5.bp.v6.2	Mic5	Mic5
Mic5	GO_MESODERMAL_CELL_DIFFERENTIATION	15116	1302	18	1.55041	0	0	0	1	1		c5.bp.v6.2	Mic5	Mic5
Mic5	GO_REGULATION_OF_ACROSOME_REACTION	15116	1302	9	0.775205	0	0	0	1	1		c5.bp.v6.2	Mic5	Mic5
Mic5	GO_NEURONAL_STEM_CELL_POPULATION_MAINTENANCE	15116	1302	18	1.55041	0	0	0	1	1		c5.bp.v6.2	Mic5	Mic5
Mic5	GO_SMOOTH_MUSCLE_CONTRACTION	15116	1302	41	3.53149	0	0	0	1	1		c5.bp.v6.2	Mic5	Mic5
Mic5	GO_AMINO_ACID_BETAINE_METABOLIC_PROCESS	15116	1302	18	1.55041	0	0	0	1	1		c5.bp.v6.2	Mic5	Mic5
Mic5	GO_CELL_SUBSTRATE_ADHERENS_JUNCTION_ASSEMBLY	15116	1302	22	1.89495	0	0	0	1	1		c5.bp.v6.2	Mic5	Mic5
Mic5	GO_ENTEROENDOCRINE_CELL_DIFFERENTIATION	15116	1302	14	1.20588	0	0	0	1	1		c5.bp.v6.2	Mic5	Mic5
Mic5	GO_BRANCHING_INVOLVED_IN_LABYRINTHINE_LAYER_MORPHOGENESIS	15116	1302	10	0.861339	0	0	0	1	1		c5.bp.v6.2	Mic5	Mic5
Mic5	GO_CYCLOOXYGENASE_PATHWAY	15116	1302	11	0.947473	0	0	0	1	1		c5.bp.v6.2	Mic5	Mic5
Mic5	GO_POSITIVE_REGULATION_OF_RENAL_SODIUM_EXCRETION	15116	1302	12	1.03361	0	0	0	1	1		c5.bp.v6.2	Mic5	Mic5
Mic5	GO_DETECTION_OF_MECHANICAL_STIMULUS_INVOLVED_IN_SENSORY_PERCEPTION_OF_SOUND	15116	1302	11	0.947473	0	0	0	1	1		c5.bp.v6.2	Mic5	Mic5
Mic5	GO_POSITIVE_REGULATION_OF_EPIDERMAL_GROWTH_FACTOR_ACTIVATED_RECEPTOR_ACTIVITY	15116	1302	10	0.861339	0	0	0	1	1		c5.bp.v6.2	Mic5	Mic5
Mic5	GO_REGULATION_OF_PROTEIN_HOMOOLIGOMERIZATION	15116	1302	12	1.03361	0	0	0	1	1		c5.bp.v6.2	Mic5	Mic5
Mic5	GO_POSITIVE_REGULATION_OF_CARDIAC_MUSCLE_CELL_PROLIFERATION	15116	1302	15	1.29201	0	0	0	1	1		c5.bp.v6.2	Mic5	Mic5
Mic5	GO_PURINE_NUCLEOBASE_METABOLIC_PROCESS	15116	1302	18	1.55041	0	0	0	1	1		c5.bp.v6.2	Mic5	Mic5
Mic5	GO_CARTILAGE_DEVELOPMENT_INVOLVED_IN_ENDOCHONDRAL_BONE_MORPHOGENESIS	15116	1302	15	1.29201	0	0	0	1	1		c5.bp.v6.2	Mic5	Mic5
Mic5	GO_LONG_TERM_SYNAPTIC_POTENTIATION	15116	1302	37	3.18695	0	0	0	1	1		c5.bp.v6.2	Mic5	Mic5
Mic5	GO_LYMPH_VESSEL_MORPHOGENESIS	15116	1302	11	0.947473	0	0	0	1	1		c5.bp.v6.2	Mic5	Mic5
Mic5	GO_OLIGOSACCHARIDE_BIOSYNTHETIC_PROCESS	15116	1302	11	0.947473	0	0	0	1	1		c5.bp.v6.2	Mic5	Mic5
Mic5	GO_PURINE_NUCLEOSIDE_CATABOLIC_PROCESS	15116	1302	13	1.11974	0	0	0	1	1		c5.bp.v6.2	Mic5	Mic5
Mic5	GO_RESPONSE_TO_MUSCLE_ACTIVITY	15116	1302	15	1.29201	0	0	0	1	1		c5.bp.v6.2	Mic5	Mic5
Mic5	GO_FUSION_OF_SPERM_TO_EGG_PLASMA_MEMBRANE	15116	1302	5	0.430669	0	0	0	1	1		c5.bp.v6.2	Mic5	Mic5
Mic5	GO_TRACHEA_MORPHOGENESIS	15116	1302	11	0.947473	0	0	0	1	1		c5.bp.v6.2	Mic5	Mic5
Mic5	GO_PHOTORECEPTOR_CELL_DIFFERENTIATION	15116	1302	42	3.61762	0	0	0	1	1		c5.bp.v6.2	Mic5	Mic5
Mic5	GO_MEGAKARYOCYTE_DIFFERENTIATION	15116	1302	17	1.46428	0	0	0	1	1		c5.bp.v6.2	Mic5	Mic5
Mic5	GO_GLOMERULAR_EPITHELIUM_DEVELOPMENT	15116	1302	16	1.37814	0	0	0	1	1		c5.bp.v6.2	Mic5	Mic5
Mic5	GO_PIRNA_METABOLIC_PROCESS	15116	1302	14	1.20588	0	0	0	1	1		c5.bp.v6.2	Mic5	Mic5
Mic5	GO_NEGATIVE_REGULATION_OF_GLUCOSE_TRANSPORT	15116	1302	13	1.11974	0	0	0	1	1		c5.bp.v6.2	Mic5	Mic5
Mic5	GO_NEGATIVE_REGULATION_OF_CELLULAR_SENESCENCE	15116	1302	11	0.947473	0	0	0	1	1		c5.bp.v6.2	Mic5	Mic5
Mic5	GO_PERICARDIUM_DEVELOPMENT	15116	1302	13	1.11974	0	0	0	1	1		c5.bp.v6.2	Mic5	Mic5
Mic5	GO_PEROXISOMAL_TRANSPORT	15116	1302	18	1.55041	0	0	0	1	1		c5.bp.v6.2	Mic5	Mic5
Mic5	GO_REGULATION_OF_NEUROTRANSMITTER_UPTAKE	15116	1302	12	1.03361	0	0	0	1	1		c5.bp.v6.2	Mic5	Mic5
Mic5	GO_ACTIVIN_RECEPTOR_SIGNALING_PATHWAY	15116	1302	17	1.46428	0	0	0	1	1		c5.bp.v6.2	Mic5	Mic5
Mic5	GO_RENAL_SYSTEM_VASCULATURE_DEVELOPMENT	15116	1302	16	1.37814	0	0	0	1	1		c5.bp.v6.2	Mic5	Mic5
Mic5	GO_FUCOSE_METABOLIC_PROCESS	15116	1302	10	0.861339	0	0	0	1	1		c5.bp.v6.2	Mic5	Mic5
Mic5	GO_ENTERIC_NERVOUS_SYSTEM_DEVELOPMENT	15116	1302	10	0.861339	0	0	0	1	1		c5.bp.v6.2	Mic5	Mic5
Mic5	GO_MUSCLE_CELL_FATE_COMMITMENT	15116	1302	6	0.516803	0	0	0	1	1		c5.bp.v6.2	Mic5	Mic5
Mic5	GO_REGULATION_OF_GUANYLATE_CYCLASE_ACTIVITY	15116	1302	10	0.861339	0	0	0	1	1		c5.bp.v6.2	Mic5	Mic5
Mic5	GO_SPINAL_CORD_ASSOCIATION_NEURON_DIFFERENTIATION	15116	1302	7	0.602937	0	0	0	1	1		c5.bp.v6.2	Mic5	Mic5
Mic5	GO_PHOSPHATIDYLETHANOLAMINE_BIOSYNTHETIC_PROCESS	15116	1302	12	1.03361	0	0	0	1	1		c5.bp.v6.2	Mic5	Mic5
Mic5	GO_REGULATION_OF_DELAYED_RECTIFIER_POTASSIUM_CHANNEL_ACTIVITY	15116	1302	17	1.46428	0	0	0	1	1		c5.bp.v6.2	Mic5	Mic5
Mic5	GO_RESPONSE_TO_YEAST	15116	1302	9	0.775205	0	0	0	1	1		c5.bp.v6.2	Mic5	Mic5
Mic5	GO_ACTIVATION_OF_MAPKKK_ACTIVITY	15116	1302	10	0.861339	0	0	0	1	1		c5.bp.v6.2	Mic5	Mic5
Mic5	GO_PYRIMIDINE_CONTAINING_COMPOUND_TRANSMEMBRANE_TRANSPORT	15116	1302	10	0.861339	0	0	0	1	1		c5.bp.v6.2	Mic5	Mic5
Mic5	GO_ENERGY_HOMEOSTASIS	15116	1302	11	0.947473	0	0	0	1	1		c5.bp.v6.2	Mic5	Mic5
Mic5	GO_UBIQUINONE_METABOLIC_PROCESS	15116	1302	11	0.947473	0	0	0	1	1		c5.bp.v6.2	Mic5	Mic5
Mic5	GO_BEHAVIORAL_RESPONSE_TO_COCAINE	15116	1302	11	0.947473	0	0	0	1	1		c5.bp.v6.2	Mic5	Mic5
Mic5	GO_RESPONSE_TO_PARATHYROID_HORMONE	15116	1302	9	0.775205	0	0	0	1	1		c5.bp.v6.2	Mic5	Mic5
Mic5	GO_FUCOSYLATION	15116	1302	19	1.63654	0	0	0	1	1		c5.bp.v6.2	Mic5	Mic5
Mic5	GO_MYOTUBE_DIFFERENTIATION	15116	1302	40	3.44536	0	0	0	1	1		c5.bp.v6.2	Mic5	Mic5
Mic5	GO_DETECTION_OF_LIGHT_STIMULUS_INVOLVED_IN_SENSORY_PERCEPTION	15116	1302	13	1.11974	0	0	0	1	1		c5.bp.v6.2	Mic5	Mic5
Mic5	GO_POSITIVE_REGULATION_OF_NEURON_MIGRATION	15116	1302	8	0.689071	0	0	0	1	1		c5.bp.v6.2	Mic5	Mic5
Mic5	GO_ACROSOME_REACTION	15116	1302	12	1.03361	0	0	0	1	1		c5.bp.v6.2	Mic5	Mic5
Mic5	GO_SOMATIC_STEM_CELL_DIVISION	15116	1302	20	1.72268	0	0	0	1	1		c5.bp.v6.2	Mic5	Mic5
Mic5	GO_ACETYL_COA_BIOSYNTHETIC_PROCESS	15116	1302	9	0.775205	0	0	0	1	1		c5.bp.v6.2	Mic5	Mic5
Mic5	GO_HEART_TRABECULA_FORMATION	15116	1302	11	0.947473	0	0	0	1	1		c5.bp.v6.2	Mic5	Mic5
Mic5	GO_CELLULAR_WATER_HOMEOSTASIS	15116	1302	12	1.03361	0	0	0	1	1		c5.bp.v6.2	Mic5	Mic5
Mic5	GO_REGULATION_OF_PROTEIN_KINASE_C_SIGNALING	15116	1302	14	1.20588	0	0	0	1	1		c5.bp.v6.2	Mic5	Mic5
Mic5	GO_PHARYNGEAL_SYSTEM_DEVELOPMENT	15116	1302	12	1.03361	0	0	0	1	1		c5.bp.v6.2	Mic5	Mic5
Mic5	GO_NEGATIVE_REGULATION_OF_MONOOXYGENASE_ACTIVITY	15116	1302	10	0.861339	0	0	0	1	1		c5.bp.v6.2	Mic5	Mic5
Mic5	GO_LATERAL_VENTRICLE_DEVELOPMENT	15116	1302	11	0.947473	0	0	0	1	1		c5.bp.v6.2	Mic5	Mic5
Mic5	GO_TRIPARTITE_REGIONAL_SUBDIVISION	15116	1302	7	0.602937	0	0	0	1	1		c5.bp.v6.2	Mic5	Mic5
Mic5	GO_ORGANIC_CATION_TRANSPORT	15116	1302	16	1.37814	0	0	0	1	1		c5.bp.v6.2	Mic5	Mic5
Mic5	GO_URATE_METABOLIC_PROCESS	15116	1302	6	0.516803	0	0	0	1	1		c5.bp.v6.2	Mic5	Mic5
Mic5	GO_GLIAL_CELL_FATE_COMMITMENT	15116	1302	13	1.11974	0	0	0	1	1		c5.bp.v6.2	Mic5	Mic5
Mic5	GO_MORPHOGENESIS_OF_A_POLARIZED_EPITHELIUM	15116	1302	25	2.15335	0	0	0	1	1		c5.bp.v6.2	Mic5	Mic5
Mic5	GO_REGULATION_OF_DEVELOPMENT_HETEROCHRONIC	15116	1302	10	0.861339	0	0	0	1	1		c5.bp.v6.2	Mic5	Mic5
Mic5	GO_ESTABLISHMENT_OF_ENDOTHELIAL_BARRIER	15116	1302	28	2.41175	0	0	0	1	1		c5.bp.v6.2	Mic5	Mic5
Mic5	GO_PARAXIAL_MESODERM_DEVELOPMENT	15116	1302	14	1.20588	0	0	0	1	1		c5.bp.v6.2	Mic5	Mic5
Mic5	GO_MOTILE_CILIUM_ASSEMBLY	15116	1302	10	0.861339	0	0	0	1	1		c5.bp.v6.2	Mic5	Mic5
Mic5	GO_POSITIVE_REGULATION_OF_FATTY_ACID_OXIDATION	15116	1302	14	1.20588	0	0	0	1	1		c5.bp.v6.2	Mic5	Mic5
Mic5	GO_REGULATION_OF_CHOLESTEROL_STORAGE	15116	1302	13	1.11974	0	0	0	1	1		c5.bp.v6.2	Mic5	Mic5
Mic5	GO_PROSTATE_GLAND_GROWTH	15116	1302	10	0.861339	0	0	0	1	1		c5.bp.v6.2	Mic5	Mic5
Mic5	GO_EPITHELIAL_TO_MESENCHYMAL_TRANSITION_INVOLVED_IN_ENDOCARDIAL_CUSHION_FORMATION	15116	1302	10	0.861339	0	0	0	1	1		c5.bp.v6.2	Mic5	Mic5
Mic5	GO_REGULATION_OF_PEPTIDYL_SERINE_PHOSPHORYLATION_OF_STAT_PROTEIN	15116	1302	6	0.516803	0	0	0	1	1		c5.bp.v6.2	Mic5	Mic5
Mic5	GO_REGULATION_OF_CILIUM_MOVEMENT	15116	1302	9	0.775205	0	0	0	1	1		c5.bp.v6.2	Mic5	Mic5
Mic5	GO_EMBRYONIC_EYE_MORPHOGENESIS	15116	1302	31	2.67015	0	0	0	1	1		c5.bp.v6.2	Mic5	Mic5
Mic5	GO_EPITHELIAL_CELL_DIFFERENTIATION_INVOLVED_IN_KIDNEY_DEVELOPMENT	15116	1302	20	1.72268	0	0	0	1	1		c5.bp.v6.2	Mic5	Mic5
Mic5	GO_POSITIVE_REGULATION_OF_OSTEOBLAST_PROLIFERATION	15116	1302	10	0.861339	0	0	0	1	1		c5.bp.v6.2	Mic5	Mic5
Mic5	GO_REGULATION_OF_EMBRYONIC_DEVELOPMENT	15116	1302	92	7.92432	0	0	0	1	1		c5.bp.v6.2	Mic5	Mic5
Mic5	GO_RETINA_VASCULATURE_DEVELOPMENT_IN_CAMERA_TYPE_EYE	15116	1302	16	1.37814	0	0	0	1	1		c5.bp.v6.2	Mic5	Mic5
Mic5	GO_NEGATIVE_REGULATION_OF_NUCLEOTIDE_CATABOLIC_PROCESS	15116	1302	11	0.947473	0	0	0	1	1		c5.bp.v6.2	Mic5	Mic5
Mic5	GO_LINOLEIC_ACID_METABOLIC_PROCESS	15116	1302	14	1.20588	0	0	0	1	1		c5.bp.v6.2	Mic5	Mic5
Mic5	GO_NEGATIVE_REGULATION_OF_COFACTOR_METABOLIC_PROCESS	15116	1302	8	0.689071	0	0	0	1	1		c5.bp.v6.2	Mic5	Mic5
Mic5	GO_CARDIAC_EPITHELIAL_TO_MESENCHYMAL_TRANSITION	15116	1302	23	1.98108	0	0	0	1	1		c5.bp.v6.2	Mic5	Mic5
Mic5	GO_NEGATIVE_REGULATION_OF_MULTICELLULAR_ORGANISMAL_METABOLIC_PROCESS	15116	1302	11	0.947473	0	0	0	1	1		c5.bp.v6.2	Mic5	Mic5
Mic5	GO_TRABECULA_FORMATION	15116	1302	19	1.63654	0	0	0	1	1		c5.bp.v6.2	Mic5	Mic5
Mic5	GO_SYNAPTIC_TRANSMISSION_GLUTAMATERGIC	15116	1302	21	1.80881	0	0	0	1	1		c5.bp.v6.2	Mic5	Mic5
Mic5	GO_MAGNESIUM_ION_TRANSMEMBRANE_TRANSPORT	15116	1302	16	1.37814	0	0	0	1	1		c5.bp.v6.2	Mic5	Mic5
Mic5	GO_NEGATIVE_REGULATION_OF_LEUKOCYTE_CHEMOTAXIS	15116	1302	9	0.775205	0	0	0	1	1		c5.bp.v6.2	Mic5	Mic5
Mic5	GO_NEGATIVE_REGULATION_OF_DIGESTIVE_SYSTEM_PROCESS	15116	1302	13	1.11974	0	0	0	1	1		c5.bp.v6.2	Mic5	Mic5
Mic5	GO_FLAVONOID_METABOLIC_PROCESS	15116	1302	8	0.689071	0	0	0	1	1		c5.bp.v6.2	Mic5	Mic5
Mic5	GO_IONOTROPIC_GLUTAMATE_RECEPTOR_SIGNALING_PATHWAY	15116	1302	22	1.89495	0	0	0	1	1		c5.bp.v6.2	Mic5	Mic5
Mic5	GO_CEREBELLAR_CORTEX_FORMATION	15116	1302	21	1.80881	0	0	0	1	1		c5.bp.v6.2	Mic5	Mic5
Mic5	GO_KETONE_BODY_METABOLIC_PROCESS	15116	1302	9	0.775205	0	0	0	1	1		c5.bp.v6.2	Mic5	Mic5
Mic5	GO_ADULT_HEART_DEVELOPMENT	15116	1302	9	0.775205	0	0	0	1	1		c5.bp.v6.2	Mic5	Mic5
Mic5	GO_AROMATIC_AMINO_ACID_FAMILY_CATABOLIC_PROCESS	15116	1302	15	1.29201	0	0	0	1	1		c5.bp.v6.2	Mic5	Mic5
Mic5	GO_CELLULAR_RESPONSE_TO_LEPTIN_STIMULUS	15116	1302	13	1.11974	0	0	0	1	1		c5.bp.v6.2	Mic5	Mic5
Mic5	GO_REGULATION_OF_LIPOPROTEIN_METABOLIC_PROCESS	15116	1302	10	0.861339	0	0	0	1	1		c5.bp.v6.2	Mic5	Mic5
Mic5	GO_MYOTUBE_CELL_DEVELOPMENT	15116	1302	18	1.55041	0	0	0	1	1		c5.bp.v6.2	Mic5	Mic5
Mic5	GO_PHOSPHATIDYLGLYCEROL_ACYL_CHAIN_REMODELING	15116	1302	9	0.775205	0	0	0	1	1		c5.bp.v6.2	Mic5	Mic5
Mic5	GO_FIBRINOLYSIS	15116	1302	14	1.20588	0	0	0	1	1		c5.bp.v6.2	Mic5	Mic5
Mic5	GO_REGULATION_OF_CELL_FATE_SPECIFICATION	15116	1302	10	0.861339	0	0	0	1	1		c5.bp.v6.2	Mic5	Mic5
Mic5	GO_NEGATIVE_REGULATION_OF_MUSCLE_HYPERTROPHY	15116	1302	12	1.03361	0	0	0	1	1		c5.bp.v6.2	Mic5	Mic5
Mic5	GO_POSITIVE_REGULATION_OF_CATENIN_IMPORT_INTO_NUCLEUS	15116	1302	11	0.947473	0	0	0	1	1		c5.bp.v6.2	Mic5	Mic5
Mic5	GO_CELL_ADHESION_MEDIATED_BY_INTEGRIN	15116	1302	12	1.03361	0	0	0	1	1		c5.bp.v6.2	Mic5	Mic5
Mic5	GO_WOUND_HEALING_SPREADING_OF_EPIDERMAL_CELLS	15116	1302	6	0.516803	0	0	0	1	1		c5.bp.v6.2	Mic5	Mic5
Mic5	GO_CARDIAC_CHAMBER_FORMATION	15116	1302	6	0.516803	0	0	0	1	1		c5.bp.v6.2	Mic5	Mic5
Mic5	GO_REGULATION_OF_INTERLEUKIN_8_BIOSYNTHETIC_PROCESS	15116	1302	6	0.516803	0	0	0	1	1		c5.bp.v6.2	Mic5	Mic5
Mic5	GO_RENAL_ABSORPTION	15116	1302	11	0.947473	0	0	0	1	1		c5.bp.v6.2	Mic5	Mic5
Mic5	GO_CRANIOFACIAL_SUTURE_MORPHOGENESIS	15116	1302	12	1.03361	0	0	0	1	1		c5.bp.v6.2	Mic5	Mic5
Mic5	GO_PROTEIN_CHROMOPHORE_LINKAGE	15116	1302	9	0.775205	0	0	0	1	1		c5.bp.v6.2	Mic5	Mic5
Mic5	GO_FOREBRAIN_NEURON_FATE_COMMITMENT	15116	1302	12	1.03361	0	0	0	1	1		c5.bp.v6.2	Mic5	Mic5
Mic5	GO_GTP_METABOLIC_PROCESS	15116	1302	19	1.63654	0	0	0	1	1		c5.bp.v6.2	Mic5	Mic5
Mic5	GO_MECHANOSENSORY_BEHAVIOR	15116	1302	12	1.03361	0	0	0	1	1		c5.bp.v6.2	Mic5	Mic5
Mic5	GO_AXONEME_ASSEMBLY	15116	1302	30	2.58402	0	0	0	1	1		c5.bp.v6.2	Mic5	Mic5
Mic5	GO_HOMOPHILIC_CELL_ADHESION_VIA_PLASMA_MEMBRANE_ADHESION_MOLECULES	15116	1302	99	8.52726	0	0	0	1	1		c5.bp.v6.2	Mic5	Mic5
Mic5	GO_EYE_PHOTORECEPTOR_CELL_DEVELOPMENT	15116	1302	24	2.06721	0	0	0	1	1		c5.bp.v6.2	Mic5	Mic5
Mic5	GO_REGULATION_OF_VIRAL_INDUCED_CYTOPLASMIC_PATTERN_RECOGNITION_RECEPTOR_SIGNALING_PATHWAY	15116	1302	12	1.03361	0	0	0	1	1		c5.bp.v6.2	Mic5	Mic5
Mic5	GO_ANGIOGENESIS_INVOLVED_IN_WOUND_HEALING	15116	1302	11	0.947473	0	0	0	1	1		c5.bp.v6.2	Mic5	Mic5
Mic5	GO_ARACHIDONATE_TRANSPORT	15116	1302	10	0.861339	0	0	0	1	1		c5.bp.v6.2	Mic5	Mic5
Mic5	GO_CALCIUM_INDEPENDENT_CELL_CELL_ADHESION_VIA_PLASMA_MEMBRANE_CELL_ADHESION_MOLECULES	15116	1302	11	0.947473	0	0	0	1	1		c5.bp.v6.2	Mic5	Mic5
Mic5	GO_BETA_CATENIN_TCF_COMPLEX_ASSEMBLY	15116	1302	33	2.84242	0	0	0	1	1		c5.bp.v6.2	Mic5	Mic5
Mic5	GO_NEPHRON_TUBULE_FORMATION	15116	1302	13	1.11974	0	0	0	1	1		c5.bp.v6.2	Mic5	Mic5
Mic5	GO_NEGATIVE_REGULATION_OF_CARDIAC_MUSCLE_TISSUE_DEVELOPMENT	15116	1302	14	1.20588	0	0	0	1	1		c5.bp.v6.2	Mic5	Mic5
Mic5	GO_LYMPH_VESSEL_DEVELOPMENT	15116	1302	18	1.55041	0	0	0	1	1		c5.bp.v6.2	Mic5	Mic5
Mic5	GO_ATRIOVENTRICULAR_VALVE_DEVELOPMENT	15116	1302	16	1.37814	0	0	0	1	1		c5.bp.v6.2	Mic5	Mic5
Mic5	GO_MICROVILLUS_ORGANIZATION	15116	1302	18	1.55041	0	0	0	1	1		c5.bp.v6.2	Mic5	Mic5
Mic5	GO_ADENOHYPOPHYSIS_DEVELOPMENT	15116	1302	8	0.689071	0	0	0	1	1		c5.bp.v6.2	Mic5	Mic5
Mic5	GO_NEGATIVE_REGULATION_OF_GLUCONEOGENESIS	15116	1302	6	0.516803	0	0	0	1	1		c5.bp.v6.2	Mic5	Mic5
Mic5	GO_REGULATION_OF_TRANSMISSION_OF_NERVE_IMPULSE	15116	1302	10	0.861339	0	0	0	1	1		c5.bp.v6.2	Mic5	Mic5
Mic5	GO_GLUTAMATE_RECEPTOR_SIGNALING_PATHWAY	15116	1302	39	3.35922	0	0	0	1	1		c5.bp.v6.2	Mic5	Mic5
Mic5	GO_POSITIVE_REGULATION_OF_TYROSINE_PHOSPHORYLATION_OF_STAT5_PROTEIN	15116	1302	8	0.689071	0	0	0	1	1		c5.bp.v6.2	Mic5	Mic5
Mic5	GO_POST_ANAL_TAIL_MORPHOGENESIS	15116	1302	16	1.37814	0	0	0	1	1		c5.bp.v6.2	Mic5	Mic5
Mic5	GO_CYTOLYSIS	15116	1302	15	1.29201	0	0	0	1	1		c5.bp.v6.2	Mic5	Mic5
Mic5	GO_DORSAL_SPINAL_CORD_DEVELOPMENT	15116	1302	11	0.947473	0	0	0	1	1		c5.bp.v6.2	Mic5	Mic5
Mic5	GO_TRYPTOPHAN_METABOLIC_PROCESS	15116	1302	9	0.775205	0	0	0	1	1		c5.bp.v6.2	Mic5	Mic5
Mic5	GO_INOSITOL_PHOSPHATE_MEDIATED_SIGNALING	15116	1302	15	1.29201	0	0	0	1	1		c5.bp.v6.2	Mic5	Mic5
Mic5	GO_NEGATIVE_REGULATION_OF_DNA_TEMPLATED_TRANSCRIPTION_ELONGATION	15116	1302	9	0.775205	0	0	0	1	1		c5.bp.v6.2	Mic5	Mic5
Mic5	GO_NOTOCHORD_DEVELOPMENT	15116	1302	15	1.29201	0	0	0	1	1		c5.bp.v6.2	Mic5	Mic5
Mic5	GO_PROTEIN_IMPORT_INTO_MITOCHONDRIAL_MATRIX	15116	1302	12	1.03361	0	0	0	1	1		c5.bp.v6.2	Mic5	Mic5
Mic5	GO_POSITIVE_REGULATION_OF_VASCULAR_ENDOTHELIAL_GROWTH_FACTOR_RECEPTOR_SIGNALING_PATHWAY	15116	1302	15	1.29201	0	0	0	1	1		c5.bp.v6.2	Mic5	Mic5
Mic5	GO_VENTRICULAR_TRABECULA_MYOCARDIUM_MORPHOGENESIS	15116	1302	9	0.775205	0	0	0	1	1		c5.bp.v6.2	Mic5	Mic5
Mic5	GO_VENOUS_BLOOD_VESSEL_DEVELOPMENT	15116	1302	11	0.947473	0	0	0	1	1		c5.bp.v6.2	Mic5	Mic5
Mic5	GO_CEREBELLAR_PURKINJE_CELL_LAYER_MORPHOGENESIS	15116	1302	13	1.11974	0	0	0	1	1		c5.bp.v6.2	Mic5	Mic5
Mic5	GO_PHOSPHATIDYLETHANOLAMINE_ACYL_CHAIN_REMODELING	15116	1302	15	1.29201	0	0	0	1	1		c5.bp.v6.2	Mic5	Mic5
Mic5	GO_RESPONSE_TO_GONADOTROPIN	15116	1302	22	1.89495	0	0	0	1	1		c5.bp.v6.2	Mic5	Mic5
Mic5	GO_RESPONSE_TO_COBALT_ION	15116	1302	12	1.03361	0	0	0	1	1		c5.bp.v6.2	Mic5	Mic5
Mic5	GO_NEUROTROPHIN_TRK_RECEPTOR_SIGNALING_PATHWAY	15116	1302	14	1.20588	0	0	0	1	1		c5.bp.v6.2	Mic5	Mic5
Mic5	GO_GROWTH_PLATE_CARTILAGE_DEVELOPMENT	15116	1302	10	0.861339	0	0	0	1	1		c5.bp.v6.2	Mic5	Mic5
Mic5	GO_O_GLYCAN_PROCESSING	15116	1302	44	3.78989	0	0	0	1	1		c5.bp.v6.2	Mic5	Mic5
Mic5	GO_MESENCHYME_MORPHOGENESIS	15116	1302	32	2.75629	0	0	0	1	1		c5.bp.v6.2	Mic5	Mic5
Mic5	GO_AMINOGLYCAN_CATABOLIC_PROCESS	15116	1302	56	4.8235	0	0	0	1	1		c5.bp.v6.2	Mic5	Mic5
Mic5	GO_POSITIVE_REGULATION_OF_EMBRYONIC_DEVELOPMENT	15116	1302	24	2.06721	0	0	0	1	1		c5.bp.v6.2	Mic5	Mic5
Mic5	GO_PROSTATE_GLANDULAR_ACINUS_DEVELOPMENT	15116	1302	8	0.689071	0	0	0	1	1		c5.bp.v6.2	Mic5	Mic5
Mic5	GO_NEGATIVE_REGULATION_OF_POTASSIUM_ION_TRANSMEMBRANE_TRANSPORT	15116	1302	19	1.63654	0	0	0	1	1		c5.bp.v6.2	Mic5	Mic5
Mic5	GO_NEURONAL_ACTION_POTENTIAL	15116	1302	24	2.06721	0	0	0	1	1		c5.bp.v6.2	Mic5	Mic5
Mic5	GO_PARASYMPATHETIC_NERVOUS_SYSTEM_DEVELOPMENT	15116	1302	12	1.03361	0	0	0	1	1		c5.bp.v6.2	Mic5	Mic5
Mic5	GO_SERTOLI_CELL_DIFFERENTIATION	15116	1302	16	1.37814	0	0	0	1	1		c5.bp.v6.2	Mic5	Mic5
Mic5	GO_VENTRICULAR_CARDIAC_MUSCLE_CELL_DEVELOPMENT	15116	1302	9	0.775205	0	0	0	1	1		c5.bp.v6.2	Mic5	Mic5
Mic5	GO_ERYTHROSE_4_PHOSPHATE_PHOSPHOENOLPYRUVATE_FAMILY_AMINO_ACID_METABOLIC_PROCESS	15116	1302	8	0.689071	0	0	0	1	1		c5.bp.v6.2	Mic5	Mic5
Mic5	GO_MIDGUT_DEVELOPMENT	15116	1302	10	0.861339	0	0	0	1	1		c5.bp.v6.2	Mic5	Mic5
Mic5	GO_PEPTIDYL_METHIONINE_MODIFICATION	15116	1302	10	0.861339	0	0	0	1	1		c5.bp.v6.2	Mic5	Mic5
Mic5	GO_RENAL_FILTRATION	15116	1302	8	0.689071	0	0	0	1	1		c5.bp.v6.2	Mic5	Mic5
Mic5	GO_ATRIOVENTRICULAR_VALVE_MORPHOGENESIS	15116	1302	15	1.29201	0	0	0	1	1		c5.bp.v6.2	Mic5	Mic5
Mic5	GO_AORTA_MORPHOGENESIS	15116	1302	21	1.80881	0	0	0	1	1		c5.bp.v6.2	Mic5	Mic5
Mic5	GO_EPOXYGENASE_P450_PATHWAY	15116	1302	10	0.861339	0	0	0	1	1		c5.bp.v6.2	Mic5	Mic5
Mic5	GO_AMINO_ACID_IMPORT	15116	1302	14	1.20588	0	0	0	1	1		c5.bp.v6.2	Mic5	Mic5
Mic5	GO_IMP_BIOSYNTHETIC_PROCESS	15116	1302	9	0.775205	0	0	0	1	1		c5.bp.v6.2	Mic5	Mic5
Mic5	GO_ENDOTHELIAL_TUBE_MORPHOGENESIS	15116	1302	10	0.861339	0	0	0	1	1		c5.bp.v6.2	Mic5	Mic5
Mic5	GO_MUSCLE_CELL_MIGRATION	15116	1302	17	1.46428	0	0	0	1	1		c5.bp.v6.2	Mic5	Mic5
Mic5	GO_PEPTIDYL_LYSINE_DIMETHYLATION	15116	1302	11	0.947473	0	0	0	1	1		c5.bp.v6.2	Mic5	Mic5
Mic5	GO_PROTEIN_IMPORT_INTO_PEROXISOME_MATRIX	15116	1302	13	1.11974	0	0	0	1	1		c5.bp.v6.2	Mic5	Mic5
Mic5	GO_RIBONUCLEOSIDE_CATABOLIC_PROCESS	15116	1302	18	1.55041	0	0	0	1	1		c5.bp.v6.2	Mic5	Mic5
Mic5	GO_POSITIVE_REGULATION_OF_CHONDROCYTE_DIFFERENTIATION	15116	1302	18	1.55041	0	0	0	1	1		c5.bp.v6.2	Mic5	Mic5
Mic5	GO_EMBRYONIC_HEART_TUBE_MORPHOGENESIS	15116	1302	45	3.87602	0	0	0	1	1		c5.bp.v6.2	Mic5	Mic5
Mic5	GO_MESODERMAL_CELL_FATE_COMMITMENT	15116	1302	7	0.602937	0	0	0	1	1		c5.bp.v6.2	Mic5	Mic5
Mic5	GO_UTP_METABOLIC_PROCESS	15116	1302	8	0.689071	0	0	0	1	1		c5.bp.v6.2	Mic5	Mic5
Mic5	GO_REGULATION_OF_ACTIVIN_RECEPTOR_SIGNALING_PATHWAY	15116	1302	21	1.80881	0	0	0	1	1		c5.bp.v6.2	Mic5	Mic5
Mic5	GO_ALKALOID_METABOLIC_PROCESS	15116	1302	9	0.775205	0	0	0	1	1		c5.bp.v6.2	Mic5	Mic5
Mic5	GO_MITOTIC_SISTER_CHROMATID_COHESION	15116	1302	11	0.947473	0	0	0	1	1		c5.bp.v6.2	Mic5	Mic5
Mic5	GO_NEGATIVE_REGULATION_OF_GLUCOSE_IMPORT	15116	1302	10	0.861339	0	0	0	1	1		c5.bp.v6.2	Mic5	Mic5
Mic5	GO_REGULATION_OF_MYOBLAST_PROLIFERATION	15116	1302	7	0.602937	0	0	0	1	1		c5.bp.v6.2	Mic5	Mic5
Mic5	GO_AXONAL_FASCICULATION	15116	1302	19	1.63654	0	0	0	1	1		c5.bp.v6.2	Mic5	Mic5
Mic5	GO_REGULATION_OF_RESPIRATORY_GASEOUS_EXCHANGE	15116	1302	17	1.46428	0	0	0	1	1		c5.bp.v6.2	Mic5	Mic5
Mic5	GO_REGULATION_OF_VASCULAR_PERMEABILITY	15116	1302	29	2.49788	0	0	0	1	1		c5.bp.v6.2	Mic5	Mic5
Mic5	GO_RECEPTOR_CATABOLIC_PROCESS	15116	1302	16	1.37814	0	0	0	1	1		c5.bp.v6.2	Mic5	Mic5
Mic5	GO_EPITHELIAL_CELL_FATE_COMMITMENT	15116	1302	13	1.11974	0	0	0	1	1		c5.bp.v6.2	Mic5	Mic5
Mic5	GO_POSITIVE_REGULATION_OF_INTERLEUKIN_2_BIOSYNTHETIC_PROCESS	15116	1302	10	0.861339	0	0	0	1	1		c5.bp.v6.2	Mic5	Mic5
Mic5	GO_NEGATIVE_REGULATION_OF_HEART_GROWTH	15116	1302	10	0.861339	0	0	0	1	1		c5.bp.v6.2	Mic5	Mic5
Mic5	GO_RRNA_METHYLATION	15116	1302	13	1.11974	0	0	0	1	1		c5.bp.v6.2	Mic5	Mic5
Mic5	GO_EMBRYONIC_CAMERA_TYPE_EYE_FORMATION	15116	1302	12	1.03361	0	0	0	1	1		c5.bp.v6.2	Mic5	Mic5
Mic5	GO_POSITIVE_REGULATION_OF_SYNAPTIC_TRANSMISSION_GABAERGIC	15116	1302	11	0.947473	0	0	0	1	1		c5.bp.v6.2	Mic5	Mic5
Mic5	GO_EMBRYONIC_CAMERA_TYPE_EYE_DEVELOPMENT	15116	1302	34	2.92855	0	0	0	1	1		c5.bp.v6.2	Mic5	Mic5
Mic5	GO_MANNOSYLATION	15116	1302	28	2.41175	0	0	0	1	1		c5.bp.v6.2	Mic5	Mic5
Mic5	GO_INNERVATION	15116	1302	20	1.72268	0	0	0	1	1		c5.bp.v6.2	Mic5	Mic5
Mic5	GO_RESPONSE_TO_UV_B	15116	1302	13	1.11974	0	0	0	1	1		c5.bp.v6.2	Mic5	Mic5
Mic5	GO_PHOSPHATIDYLINOSITOL_ACYL_CHAIN_REMODELING	15116	1302	10	0.861339	0	0	0	1	1		c5.bp.v6.2	Mic5	Mic5
Mic5	GO_POSITIVE_REGULATION_OF_CAMP_MEDIATED_SIGNALING	15116	1302	5	0.430669	0	0	0	1	1		c5.bp.v6.2	Mic5	Mic5
Mic5	GO_UTERUS_DEVELOPMENT	15116	1302	13	1.11974	0	0	0	1	1		c5.bp.v6.2	Mic5	Mic5
Mic5	GO_THYROID_GLAND_DEVELOPMENT	15116	1302	19	1.63654	0	0	0	1	1		c5.bp.v6.2	Mic5	Mic5
Mic5	GO_RESPONSE_TO_HISTAMINE	15116	1302	9	0.775205	0	0	0	1	1		c5.bp.v6.2	Mic5	Mic5
Mic5	GO_POSITIVE_REGULATION_OF_MUSCLE_CELL_APOPTOTIC_PROCESS	15116	1302	9	0.775205	0	0	0	1	1		c5.bp.v6.2	Mic5	Mic5
Mic5	GO_SIALYLATION	15116	1302	19	1.63654	0	0	0	1	1		c5.bp.v6.2	Mic5	Mic5
Mic5	GO_RNA_INTERFERENCE	15116	1302	8	0.689071	0	0	0	1	1		c5.bp.v6.2	Mic5	Mic5
Mic5	GO_LYSINE_METABOLIC_PROCESS	15116	1302	11	0.947473	0	0	0	1	1		c5.bp.v6.2	Mic5	Mic5
Mic5	GO_NEGATIVE_REGULATION_OF_CHONDROCYTE_DIFFERENTIATION	15116	1302	16	1.37814	0	0	0	1	1		c5.bp.v6.2	Mic5	Mic5
Mic5	GO_BONE_MATURATION	15116	1302	12	1.03361	0	0	0	1	1		c5.bp.v6.2	Mic5	Mic5
Mic5	GO_NEGATIVE_REGULATION_OF_CYTOSOLIC_CALCIUM_ION_CONCENTRATION	15116	1302	11	0.947473	0	0	0	1	1		c5.bp.v6.2	Mic5	Mic5
Mic5	GO_ACTIVATION_OF_ANAPHASE_PROMOTING_COMPLEX_ACTIVITY	15116	1302	13	1.11974	0	0	0	1	1		c5.bp.v6.2	Mic5	Mic5
Mic5	GO_POSITIVE_REGULATION_OF_MYELINATION	15116	1302	8	0.689071	0	0	0	1	1		c5.bp.v6.2	Mic5	Mic5
Mic5	GO_OLIGOSACCHARIDE_LIPID_INTERMEDIATE_BIOSYNTHETIC_PROCESS	15116	1302	20	1.72268	0	0	0	1	1		c5.bp.v6.2	Mic5	Mic5
Mic5	GO_REGULATION_OF_GONADOTROPIN_SECRETION	15116	1302	9	0.775205	0	0	0	1	1		c5.bp.v6.2	Mic5	Mic5
Mic5	GO_NUCLEOTIDE_SALVAGE	15116	1302	12	1.03361	0	0	0	1	1		c5.bp.v6.2	Mic5	Mic5
Mic5	GO_COPULATION	15116	1302	14	1.20588	0	0	0	1	1		c5.bp.v6.2	Mic5	Mic5
Mic5	GO_NEPHRIC_DUCT_MORPHOGENESIS	15116	1302	10	0.861339	0	0	0	1	1		c5.bp.v6.2	Mic5	Mic5
Mic5	GO_REGULATION_OF_ODONTOGENESIS_OF_DENTIN_CONTAINING_TOOTH	15116	1302	9	0.775205	0	0	0	1	1		c5.bp.v6.2	Mic5	Mic5
Mic5	GO_STABILIZATION_OF_MEMBRANE_POTENTIAL	15116	1302	12	1.03361	0	0	0	1	1		c5.bp.v6.2	Mic5	Mic5
Mic5	GO_POSITIVE_REGULATION_OF_MESONEPHROS_DEVELOPMENT	15116	1302	18	1.55041	0	0	0	1	1		c5.bp.v6.2	Mic5	Mic5
Mic5	GO_CENTROSOME_LOCALIZATION	15116	1302	17	1.46428	0	0	0	1	1		c5.bp.v6.2	Mic5	Mic5
Mic5	GO_POSITIVE_REGULATION_OF_NFAT_PROTEIN_IMPORT_INTO_NUCLEUS	15116	1302	6	0.516803	0	0	0	1	1		c5.bp.v6.2	Mic5	Mic5
Mic5	GO_THYROID_HORMONE_GENERATION	15116	1302	9	0.775205	0	0	0	1	1		c5.bp.v6.2	Mic5	Mic5
Mic5	GO_CENTRAL_NERVOUS_SYSTEM_NEURON_AXONOGENESIS	15116	1302	25	2.15335	0	0	0	1	1		c5.bp.v6.2	Mic5	Mic5
Mic5	GO_METANEPHROS_MORPHOGENESIS	15116	1302	25	2.15335	0	0	0	1	1		c5.bp.v6.2	Mic5	Mic5
Mic5	GO_POSITIVE_REGULATION_OF_GLUCOSE_IMPORT_IN_RESPONSE_TO_INSULIN_STIMULUS	15116	1302	9	0.775205	0	0	0	1	1		c5.bp.v6.2	Mic5	Mic5
Mic5	GO_RETINA_MORPHOGENESIS_IN_CAMERA_TYPE_EYE	15116	1302	39	3.35922	0	0	0	1	1		c5.bp.v6.2	Mic5	Mic5
Mic5	GO_INTESTINAL_ABSORPTION	15116	1302	21	1.80881	0	0	0	1	1		c5.bp.v6.2	Mic5	Mic5
Mic5	GO_NEGATIVE_REGULATION_OF_KERATINOCYTE_PROLIFERATION	15116	1302	9	0.775205	0	0	0	1	1		c5.bp.v6.2	Mic5	Mic5
Mic5	GO_MITOTIC_CHROMOSOME_CONDENSATION	15116	1302	13	1.11974	0	0	0	1	1		c5.bp.v6.2	Mic5	Mic5
Mic5	GO_SPLEEN_DEVELOPMENT	15116	1302	29	2.49788	0	0	0	1	1		c5.bp.v6.2	Mic5	Mic5
Mic5	GO_NEGATIVE_REGULATION_OF_SUBSTRATE_ADHESION_DEPENDENT_CELL_SPREADING	15116	1302	11	0.947473	0	0	0	1	1		c5.bp.v6.2	Mic5	Mic5
Mic5	GO_CELLULAR_RESPONSE_TO_GONADOTROPIN_STIMULUS	15116	1302	11	0.947473	0	0	0	1	1		c5.bp.v6.2	Mic5	Mic5
Mic5	GO_CARDIAC_CELL_DEVELOPMENT	15116	1302	37	3.18695	0	0	0	1	1		c5.bp.v6.2	Mic5	Mic5
Mic5	GO_POSITIVE_REGULATION_OF_CYTOSOLIC_CALCIUM_ION_CONCENTRATION_INVOLVED_IN_PHOSPHOLIPASE_C_ACTIVATING_G_PROTEIN_COUPLED_SIGNALING_PATHWAY	15116	1302	11	0.947473	0	0	0	1	1		c5.bp.v6.2	Mic5	Mic5
Mic5	GO_ESTROUS_CYCLE	15116	1302	17	1.46428	0	0	0	1	1		c5.bp.v6.2	Mic5	Mic5
Mic5	GO_REGULATION_OF_CELL_FATE_COMMITMENT	15116	1302	20	1.72268	0	0	0	1	1		c5.bp.v6.2	Mic5	Mic5
Mic5	GO_DNA_DAMAGE_RESPONSE_SIGNAL_TRANSDUCTION_RESULTING_IN_TRANSCRIPTION	15116	1302	14	1.20588	0	0	0	1	1		c5.bp.v6.2	Mic5	Mic5
Mic5	GO_POSITIVE_REGULATION_OF_INSULIN_LIKE_GROWTH_FACTOR_RECEPTOR_SIGNALING_PATHWAY	15116	1302	7	0.602937	0	0	0	1	1		c5.bp.v6.2	Mic5	Mic5
Mic5	GO_MYOBLAST_FUSION	15116	1302	14	1.20588	0	0	0	1	1		c5.bp.v6.2	Mic5	Mic5
Mic5	GO_POSITIVE_REGULATION_OF_ACTIN_FILAMENT_DEPOLYMERIZATION	15116	1302	9	0.775205	0	0	0	1	1		c5.bp.v6.2	Mic5	Mic5
Mic5	GO_FATTY_ACID_ELONGATION	15116	1302	8	0.689071	0	0	0	1	1		c5.bp.v6.2	Mic5	Mic5
Mic5	GO_FLUID_TRANSPORT	15116	1302	22	1.89495	0	0	0	1	1		c5.bp.v6.2	Mic5	Mic5
Mic5	GO_CORPUS_CALLOSUM_DEVELOPMENT	15116	1302	10	0.861339	0	0	0	1	1		c5.bp.v6.2	Mic5	Mic5
Mic5	GO_NUCLEOBASE_BIOSYNTHETIC_PROCESS	15116	1302	17	1.46428	0	0	0	1	1		c5.bp.v6.2	Mic5	Mic5
Mic5	GO_GLANDULAR_EPITHELIAL_CELL_DIFFERENTIATION	15116	1302	29	2.49788	0	0	0	1	1		c5.bp.v6.2	Mic5	Mic5
Mic5	GO_RESPONSE_TO_NITRIC_OXIDE	15116	1302	15	1.29201	0	0	0	1	1		c5.bp.v6.2	Mic5	Mic5
Mic5	GO_HEAD_MORPHOGENESIS	15116	1302	34	2.92855	0	0	0	1	1		c5.bp.v6.2	Mic5	Mic5
Mic5	GO_REGULATION_OF_FATTY_ACID_BETA_OXIDATION	15116	1302	15	1.29201	0	0	0	1	1		c5.bp.v6.2	Mic5	Mic5
Mic5	GO_BRAIN_MORPHOGENESIS	15116	1302	32	2.75629	0	0	0	1	1		c5.bp.v6.2	Mic5	Mic5
Mic6	GO_REGULATION_OF_T_CELL_RECEPTOR_SIGNALING_PATHWAY	15116	1282	22	1.86584	0	0	0	1	1		c5.bp.v6.2	Mic6	Mic6
Mic6	GO_CYTOPLASMIC_TRANSLATION	15116	1282	39	3.30762	0	0	0	1	1		c5.bp.v6.2	Mic6	Mic6
Mic6	GO_RNA_DEPENDENT_DNA_BIOSYNTHETIC_PROCESS	15116	1282	19	1.6114	0	0	0	1	1		c5.bp.v6.2	Mic6	Mic6
Mic6	GO_REGULATION_OF_B_CELL_RECEPTOR_SIGNALING_PATHWAY	15116	1282	11	0.932919	0	0	0	1	1		c5.bp.v6.2	Mic6	Mic6
Mic6	GO_MULTICELLULAR_ORGANISM_AGING	15116	1282	27	2.28989	0	0	0	1	1		c5.bp.v6.2	Mic6	Mic6
Mic6	GO_NEGATIVE_REGULATION_OF_PHOSPHOPROTEIN_PHOSPHATASE_ACTIVITY	15116	1282	13	1.10254	0	0	0	1	1		c5.bp.v6.2	Mic6	Mic6
Mic6	GO_REGULATION_OF_ANTIGEN_RECEPTOR_MEDIATED_SIGNALING_PATHWAY	15116	1282	31	2.62914	0	0	0	1	1		c5.bp.v6.2	Mic6	Mic6
Mic6	GO_GLYCERALDEHYDE_3_PHOSPHATE_METABOLIC_PROCESS	15116	1282	15	1.27216	0	0	0	1	1		c5.bp.v6.2	Mic6	Mic6
Mic6	GO_RESPONSE_TO_UV_C	15116	1282	10	0.848108	0	0	0	1	1		c5.bp.v6.2	Mic6	Mic6
Mic6	GO_CERAMIDE_CATABOLIC_PROCESS	15116	1282	9	0.763297	0	0	0	1	1		c5.bp.v6.2	Mic6	Mic6
Mic6	GO_EXCRETION	15116	1282	31	2.62914	0	0	0	1	1		c5.bp.v6.2	Mic6	Mic6
Mic6	GO_MODULATION_OF_GROWTH_OF_SYMBIONT_INVOLVED_IN_INTERACTION_WITH_HOST	15116	1282	9	0.763297	0	0	0	1	1		c5.bp.v6.2	Mic6	Mic6
Mic6	GO_CYTOKINE_METABOLIC_PROCESS	15116	1282	9	0.763297	0	0	0	1	1		c5.bp.v6.2	Mic6	Mic6
Mic6	GO_ATTACHMENT_OF_SPINDLE_MICROTUBULES_TO_KINETOCHORE	15116	1282	10	0.848108	0	0	0	1	1		c5.bp.v6.2	Mic6	Mic6
Mic6	GO_POSITIVE_REGULATION_OF_TYROSINE_PHOSPHORYLATION_OF_STAT1_PROTEIN	15116	1282	8	0.678486	0	0	0	1	1		c5.bp.v6.2	Mic6	Mic6
Mic6	GO_CELL_MIGRATION_INVOLVED_IN_HEART_DEVELOPMENT	15116	1282	10	0.848108	0	0	0	1	1		c5.bp.v6.2	Mic6	Mic6
Mic6	GO_PROTEIN_LOCALIZATION_TO_CYTOSKELETON	15116	1282	27	2.28989	0	0	0	1	1		c5.bp.v6.2	Mic6	Mic6
Mic6	GO_NCRNA_CATABOLIC_PROCESS	15116	1282	18	1.52659	0	0	0	1	1		c5.bp.v6.2	Mic6	Mic6
Mic6	GO_GLUTAMINE_FAMILY_AMINO_ACID_BIOSYNTHETIC_PROCESS	15116	1282	15	1.27216	0	0	0	1	1		c5.bp.v6.2	Mic6	Mic6
Mic6	GO_REGULATION_OF_TELOMERASE_RNA_LOCALIZATION_TO_CAJAL_BODY	15116	1282	15	1.27216	0	0	0	1	1		c5.bp.v6.2	Mic6	Mic6
Mic6	GO_POSITIVE_REGULATION_OF_DNA_DAMAGE_RESPONSE_SIGNAL_TRANSDUCTION_BY_P53_CLASS_MEDIATOR	15116	1282	12	1.01773	0	0	0	1	1		c5.bp.v6.2	Mic6	Mic6
Mic6	GO_ESTABLISHMENT_OR_MAINTENANCE_OF_MONOPOLAR_CELL_POLARITY	15116	1282	13	1.10254	0	0	0	1	1		c5.bp.v6.2	Mic6	Mic6
Mic6	GO_REGULATION_OF_INTERLEUKIN_5_PRODUCTION	15116	1282	14	1.18735	0	0	0	1	1		c5.bp.v6.2	Mic6	Mic6
Mic6	GO_PINOCYTOSIS	15116	1282	12	1.01773	0	0	0	1	1		c5.bp.v6.2	Mic6	Mic6
Mic6	GO_G_PROTEIN_COUPLED_PURINERGIC_NUCLEOTIDE_RECEPTOR_SIGNALING_PATHWAY	15116	1282	11	0.932919	0	0	0	1	1		c5.bp.v6.2	Mic6	Mic6
Mic6	GO_REGULATION_OF_INFLAMMATORY_RESPONSE_TO_ANTIGENIC_STIMULUS	15116	1282	9	0.763297	0	0	0	1	1		c5.bp.v6.2	Mic6	Mic6
Mic6	GO_POSITIVE_REGULATION_OF_MITOCHONDRIAL_FISSION	15116	1282	11	0.932919	0	0	0	1	1		c5.bp.v6.2	Mic6	Mic6
Mic6	GO_INTERMEDIATE_FILAMENT_BASED_PROCESS	15116	1282	32	2.71394	0	0	0	1	1		c5.bp.v6.2	Mic6	Mic6
Mic6	GO_DISRUPTION_OF_CELLS_OF_OTHER_ORGANISM	15116	1282	10	0.848108	0	0	0	1	1		c5.bp.v6.2	Mic6	Mic6
Mic6	GO_SKELETAL_MUSCLE_TISSUE_REGENERATION	15116	1282	20	1.69622	0	0	0	1	1		c5.bp.v6.2	Mic6	Mic6
Mic6	GO_POLYSACCHARIDE_BIOSYNTHETIC_PROCESS	15116	1282	39	3.30762	0	0	0	1	1		c5.bp.v6.2	Mic6	Mic6
Mic6	GO_B_CELL_HOMEOSTASIS	15116	1282	19	1.6114	0	0	0	1	1		c5.bp.v6.2	Mic6	Mic6
Mic6	GO_REGULATION_OF_TRANSLATION_IN_RESPONSE_TO_STRESS	15116	1282	19	1.6114	0	0	0	1	1		c5.bp.v6.2	Mic6	Mic6
Mic6	GO_POSITIVE_REGULATION_OF_ERYTHROCYTE_DIFFERENTIATION	15116	1282	22	1.86584	0	0	0	1	1		c5.bp.v6.2	Mic6	Mic6
Mic6	GO_DENDRITIC_CELL_MIGRATION	15116	1282	14	1.18735	0	0	0	1	1		c5.bp.v6.2	Mic6	Mic6
Mic6	GO_POSITIVE_REGULATION_OF_MACROPHAGE_ACTIVATION	15116	1282	8	0.678486	0	0	0	1	1		c5.bp.v6.2	Mic6	Mic6
Mic6	GO_REGULATION_OF_PHOSPHATIDYLINOSITOL_3_KINASE_ACTIVITY	15116	1282	35	2.96838	0	0	0	1	1		c5.bp.v6.2	Mic6	Mic6
Mic6	GO_REGULATION_OF_T_CELL_CHEMOTAXIS	15116	1282	8	0.678486	0	0	0	1	1		c5.bp.v6.2	Mic6	Mic6
Mic6	GO_POSITIVE_REGULATION_OF_ENDOTHELIAL_CELL_DIFFERENTIATION	15116	1282	13	1.10254	0	0	0	1	1		c5.bp.v6.2	Mic6	Mic6
Mic6	GO_TOLERANCE_INDUCTION	15116	1282	9	0.763297	0	0	0	1	1		c5.bp.v6.2	Mic6	Mic6
Mic6	GO_ENDOSOME_ORGANIZATION	15116	1282	53	4.49497	0	0	0	1	1		c5.bp.v6.2	Mic6	Mic6
Mic6	GO_NEGATIVE_REGULATION_OF_SODIUM_ION_TRANSPORT	15116	1282	10	0.848108	0	0	0	1	1		c5.bp.v6.2	Mic6	Mic6
Mic6	GO_NEGATIVE_REGULATION_OF_INTRINSIC_APOPTOTIC_SIGNALING_PATHWAY_BY_P53_CLASS_MEDIATOR	15116	1282	13	1.10254	0	0	0	1	1		c5.bp.v6.2	Mic6	Mic6
Mic6	GO_POSITIVE_REGULATION_OF_MITOTIC_SISTER_CHROMATID_SEPARATION	15116	1282	13	1.10254	0	0	0	1	1		c5.bp.v6.2	Mic6	Mic6
Mic6	GO_NEGATIVE_REGULATION_OF_INTERLEUKIN_1_PRODUCTION	15116	1282	15	1.27216	0	0	0	1	1		c5.bp.v6.2	Mic6	Mic6
Mic6	GO_NEGATIVE_REGULATION_OF_STRIATED_MUSCLE_CELL_DIFFERENTIATION	15116	1282	20	1.69622	0	0	0	1	1		c5.bp.v6.2	Mic6	Mic6
Mic6	GO_REGULATION_OF_DNA_DEPENDENT_DNA_REPLICATION	15116	1282	36	3.05319	0	0	0	1	1		c5.bp.v6.2	Mic6	Mic6
Mic6	GO_RESPIRATORY_CHAIN_COMPLEX_IV_ASSEMBLY	15116	1282	9	0.763297	0	0	0	1	1		c5.bp.v6.2	Mic6	Mic6
Mic6	GO_FOREBRAIN_MORPHOGENESIS	15116	1282	12	1.01773	0	0	0	1	1		c5.bp.v6.2	Mic6	Mic6
Mic6	GO_TELOMERE_CAPPING	15116	1282	18	1.52659	0	0	0	1	1		c5.bp.v6.2	Mic6	Mic6
Mic6	GO_INTERMEDIATE_FILAMENT_ORGANIZATION	15116	1282	15	1.27216	0	0	0	1	1		c5.bp.v6.2	Mic6	Mic6
Mic6	GO_POSITIVE_REGULATION_OF_RNA_SPLICING	15116	1282	21	1.78103	0	0	0	1	1		c5.bp.v6.2	Mic6	Mic6
Mic6	GO_RESPONSE_TO_INTERLEUKIN_4	15116	1282	24	2.03546	0	0	0	1	1		c5.bp.v6.2	Mic6	Mic6
Mic6	GO_POSITIVE_REGULATION_OF_KERATINOCYTE_DIFFERENTIATION	15116	1282	11	0.932919	0	0	0	1	1		c5.bp.v6.2	Mic6	Mic6
Mic6	GO_POSITIVE_REGULATION_OF_INTERLEUKIN_8_PRODUCTION	15116	1282	30	2.54432	0	0	0	1	1		c5.bp.v6.2	Mic6	Mic6
Mic6	GO_SEROTONIN_METABOLIC_PROCESS	15116	1282	11	0.932919	0	0	0	1	1		c5.bp.v6.2	Mic6	Mic6
Mic6	GO_DISRUPTION_OF_CELLS_OF_OTHER_ORGANISM_INVOLVED_IN_SYMBIOTIC_INTERACTION	15116	1282	6	0.508865	0	0	0	1	1		c5.bp.v6.2	Mic6	Mic6
Mic6	GO_ENERGY_RESERVE_METABOLIC_PROCESS	15116	1282	64	5.42789	0	0	0	1	1		c5.bp.v6.2	Mic6	Mic6
Mic6	GO_REGULATION_OF_DENDRITIC_CELL_DIFFERENTIATION	15116	1282	11	0.932919	0	0	0	1	1		c5.bp.v6.2	Mic6	Mic6
Mic6	GO_PROTEIN_LOCALIZATION_TO_KINETOCHORE	15116	1282	8	0.678486	0	0	0	1	1		c5.bp.v6.2	Mic6	Mic6
Mic6	GO_PHOTOPERIODISM	15116	1282	23	1.95065	0	0	0	1	1		c5.bp.v6.2	Mic6	Mic6
Mic6	GO_CELL_CYCLE_DNA_REPLICATION	15116	1282	9	0.763297	0	0	0	1	1		c5.bp.v6.2	Mic6	Mic6
Mic6	GO_NEGATIVE_REGULATION_OF_TRANSCRIPTION_ELONGATION_FROM_RNA_POLYMERASE_II_PROMOTER	15116	1282	8	0.678486	0	0	0	1	1		c5.bp.v6.2	Mic6	Mic6
Mic6	GO_TOLL_LIKE_RECEPTOR_9_SIGNALING_PATHWAY	15116	1282	12	1.01773	0	0	0	1	1		c5.bp.v6.2	Mic6	Mic6
Mic6	GO_NITROGEN_CYCLE_METABOLIC_PROCESS	15116	1282	12	1.01773	0	0	0	1	1		c5.bp.v6.2	Mic6	Mic6
Mic6	GO_DENDRITIC_CELL_CHEMOTAXIS	15116	1282	10	0.848108	0	0	0	1	1		c5.bp.v6.2	Mic6	Mic6
Mic6	GO_REGULATION_OF_ANTIGEN_PROCESSING_AND_PRESENTATION_OF_PEPTIDE_ANTIGEN	15116	1282	11	0.932919	0	0	0	1	1		c5.bp.v6.2	Mic6	Mic6
Mic6	GO_NADP_METABOLIC_PROCESS	15116	1282	25	2.12027	0	0	0	1	1		c5.bp.v6.2	Mic6	Mic6
Mic6	GO_REGULATION_OF_CELL_CELL_ADHESION_MEDIATED_BY_CADHERIN	15116	1282	6	0.508865	0	0	0	1	1		c5.bp.v6.2	Mic6	Mic6
Mic6	GO_POSITIVE_REGULATION_OF_LIPID_KINASE_ACTIVITY	15116	1282	29	2.45951	0	0	0	1	1		c5.bp.v6.2	Mic6	Mic6
Mic6	GO_POSITIVE_REGULATION_OF_LEUKOCYTE_DEGRANULATION	15116	1282	16	1.35697	0	0	0	1	1		c5.bp.v6.2	Mic6	Mic6
Mic6	GO_REGULATION_OF_PROTEIN_IMPORT_INTO_NUCLEUS_TRANSLOCATION	15116	1282	20	1.69622	0	0	0	1	1		c5.bp.v6.2	Mic6	Mic6
Mic6	GO_GLUCOCORTICOID_METABOLIC_PROCESS	15116	1282	11	0.932919	0	0	0	1	1		c5.bp.v6.2	Mic6	Mic6
Mic6	GO_SKELETAL_MUSCLE_ADAPTATION	15116	1282	7	0.593676	0	0	0	1	1		c5.bp.v6.2	Mic6	Mic6
Mic6	GO_MACROPHAGE_ACTIVATION_INVOLVED_IN_IMMUNE_RESPONSE	15116	1282	10	0.848108	0	0	0	1	1		c5.bp.v6.2	Mic6	Mic6
Mic6	GO_GLUTAMINE_FAMILY_AMINO_ACID_CATABOLIC_PROCESS	15116	1282	21	1.78103	0	0	0	1	1		c5.bp.v6.2	Mic6	Mic6
Mic6	GO_REGULATION_OF_HETEROTYPIC_CELL_CELL_ADHESION	15116	1282	12	1.01773	0	0	0	1	1		c5.bp.v6.2	Mic6	Mic6
Mic6	GO_MITOCHONDRIAL_DNA_METABOLIC_PROCESS	15116	1282	10	0.848108	0	0	0	1	1		c5.bp.v6.2	Mic6	Mic6
Mic6	GO_HYDROGEN_PEROXIDE_CATABOLIC_PROCESS	15116	1282	16	1.35697	0	0	0	1	1		c5.bp.v6.2	Mic6	Mic6
Mic6	GO_POSITIVE_REGULATION_BY_HOST_OF_VIRAL_TRANSCRIPTION	15116	1282	12	1.01773	0	0	0	1	1		c5.bp.v6.2	Mic6	Mic6
Mic6	GO_SYNAPTIC_VESICLE_CYTOSKELETAL_TRANSPORT	15116	1282	10	0.848108	0	0	0	1	1		c5.bp.v6.2	Mic6	Mic6
Mic6	GO_CGMP_BIOSYNTHETIC_PROCESS	15116	1282	11	0.932919	0	0	0	1	1		c5.bp.v6.2	Mic6	Mic6
Mic6	GO_ALTERNATIVE_MRNA_SPLICING_VIA_SPLICEOSOME	15116	1282	11	0.932919	0	0	0	1	1		c5.bp.v6.2	Mic6	Mic6
Mic6	GO_SNORNA_METABOLIC_PROCESS	15116	1282	9	0.763297	0	0	0	1	1		c5.bp.v6.2	Mic6	Mic6
Mic6	GO_EXOGENOUS_DRUG_CATABOLIC_PROCESS	15116	1282	5	0.424054	0	0	0	1	1		c5.bp.v6.2	Mic6	Mic6
Mic6	GO_POSITIVE_REGULATION_OF_DNA_TEMPLATED_TRANSCRIPTION_INITIATION	15116	1282	21	1.78103	0	0	0	1	1		c5.bp.v6.2	Mic6	Mic6
Mic6	GO_NEGATIVE_REGULATION_OF_DNA_REPAIR	15116	1282	12	1.01773	0	0	0	1	1		c5.bp.v6.2	Mic6	Mic6
Mic6	GO_REGULATION_OF_MAST_CELL_ACTIVATION_INVOLVED_IN_IMMUNE_RESPONSE	15116	1282	27	2.28989	0	0	0	1	1		c5.bp.v6.2	Mic6	Mic6
Mic6	GO_REGULATION_BY_VIRUS_OF_VIRAL_PROTEIN_LEVELS_IN_HOST_CELL	15116	1282	9	0.763297	0	0	0	1	1		c5.bp.v6.2	Mic6	Mic6
Mic6	GO_ESTABLISHMENT_OF_PROTEIN_LOCALIZATION_TO_CHROMOSOME	15116	1282	10	0.848108	0	0	0	1	1		c5.bp.v6.2	Mic6	Mic6
Mic6	GO_REGULATION_OF_MITOTIC_SPINDLE_CHECKPOINT	15116	1282	10	0.848108	0	0	0	1	1		c5.bp.v6.2	Mic6	Mic6
Mic6	GO_I_KAPPAB_KINASE_NF_KAPPAB_SIGNALING	15116	1282	60	5.08865	0	0	0	1	1		c5.bp.v6.2	Mic6	Mic6
Mic6	GO_CHROMOSOME_LOCALIZATION_TO_NUCLEAR_ENVELOPE_INVOLVED_IN_HOMOLOGOUS_CHROMOSOME_SEGREGATION	15116	1282	6	0.508865	0	0	0	1	1		c5.bp.v6.2	Mic6	Mic6
Mic6	GO_NEGATIVE_REGULATION_OF_DNA_RECOMBINATION	15116	1282	14	1.18735	0	0	0	1	1		c5.bp.v6.2	Mic6	Mic6
Mic6	GO_POSITIVE_REGULATION_OF_LYMPHOCYTE_MIGRATION	15116	1282	20	1.69622	0	0	0	1	1		c5.bp.v6.2	Mic6	Mic6
Mic6	GO_POSITIVE_REGULATION_OF_CELLULAR_EXTRAVASATION	15116	1282	11	0.932919	0	0	0	1	1		c5.bp.v6.2	Mic6	Mic6
Mic6	GO_DNA_STRAND_ELONGATION_INVOLVED_IN_DNA_REPLICATION	15116	1282	24	2.03546	0	0	0	1	1		c5.bp.v6.2	Mic6	Mic6
Mic6	GO_CELLULAR_MODIFIED_AMINO_ACID_CATABOLIC_PROCESS	15116	1282	14	1.18735	0	0	0	1	1		c5.bp.v6.2	Mic6	Mic6
Mic6	GO_POSITIVE_REGULATION_OF_TRANSCRIPTION_INITIATION_FROM_RNA_POLYMERASE_II_PROMOTER	15116	1282	14	1.18735	0	0	0	1	1		c5.bp.v6.2	Mic6	Mic6
Mic6	GO_REGULATION_OF_PROTEIN_OLIGOMERIZATION	15116	1282	24	2.03546	0	0	0	1	1		c5.bp.v6.2	Mic6	Mic6
Mic6	GO_C21_STEROID_HORMONE_METABOLIC_PROCESS	15116	1282	19	1.6114	0	0	0	1	1		c5.bp.v6.2	Mic6	Mic6
Mic6	GO_REGULATION_OF_SUPEROXIDE_ANION_GENERATION	15116	1282	10	0.848108	0	0	0	1	1		c5.bp.v6.2	Mic6	Mic6
Mic6	GO_REGULATION_OF_TYPE_2_IMMUNE_RESPONSE	15116	1282	19	1.6114	0	0	0	1	1		c5.bp.v6.2	Mic6	Mic6
Mic6	GO_3_UTR_MEDIATED_MRNA_STABILIZATION	15116	1282	11	0.932919	0	0	0	1	1		c5.bp.v6.2	Mic6	Mic6
Mic6	GO_DRUG_CATABOLIC_PROCESS	15116	1282	8	0.678486	0	0	0	1	1		c5.bp.v6.2	Mic6	Mic6
Mic6	GO_RESPONSE_TO_PHENYLPROPANOID	15116	1282	8	0.678486	0	0	0	1	1		c5.bp.v6.2	Mic6	Mic6
Mic6	GO_CONTRACTILE_ACTIN_FILAMENT_BUNDLE_ASSEMBLY	15116	1282	14	1.18735	0	0	0	1	1		c5.bp.v6.2	Mic6	Mic6
Mic6	GO_TRANSLATIONAL_INITIATION	15116	1282	138	11.7039	0	0	0	1	1		c5.bp.v6.2	Mic6	Mic6
Mic6	GO_REGULATION_OF_TOLL_LIKE_RECEPTOR_4_SIGNALING_PATHWAY	15116	1282	14	1.18735	0	0	0	1	1		c5.bp.v6.2	Mic6	Mic6
Mic6	GO_WHITE_FAT_CELL_DIFFERENTIATION	15116	1282	11	0.932919	0	0	0	1	1		c5.bp.v6.2	Mic6	Mic6
Mic6	GO_RESPONSE_TO_TYPE_I_INTERFERON	15116	1282	52	4.41016	0	0	0	1	1		c5.bp.v6.2	Mic6	Mic6
Mic6	GO_HYALURONAN_CATABOLIC_PROCESS	15116	1282	11	0.932919	0	0	0	1	1		c5.bp.v6.2	Mic6	Mic6
Mic6	GO_NEUROTRANSMITTER_BIOSYNTHETIC_PROCESS	15116	1282	9	0.763297	0	0	0	1	1		c5.bp.v6.2	Mic6	Mic6
Mic6	GO_PENTOSE_PHOSPHATE_SHUNT	15116	1282	11	0.932919	0	0	0	1	1		c5.bp.v6.2	Mic6	Mic6
Mic6	GO_NCRNA_3_END_PROCESSING	15116	1282	18	1.52659	0	0	0	1	1		c5.bp.v6.2	Mic6	Mic6
Mic6	GO_LYMPH_NODE_DEVELOPMENT	15116	1282	15	1.27216	0	0	0	1	1		c5.bp.v6.2	Mic6	Mic6
Mic6	GO_REGULATION_OF_NOREPINEPHRINE_SECRETION	15116	1282	15	1.27216	0	0	0	1	1		c5.bp.v6.2	Mic6	Mic6
Mic6	GO_POSITIVE_REGULATION_OF_ACTION_POTENTIAL	15116	1282	10	0.848108	0	0	0	1	1		c5.bp.v6.2	Mic6	Mic6
Mic6	GO_POSITIVE_REGULATION_OF_PROTEIN_LOCALIZATION_TO_CELL_SURFACE	15116	1282	9	0.763297	0	0	0	1	1		c5.bp.v6.2	Mic6	Mic6
Mic6	GO_PYRIMIDINE_NUCLEOSIDE_MONOPHOSPHATE_METABOLIC_PROCESS	15116	1282	14	1.18735	0	0	0	1	1		c5.bp.v6.2	Mic6	Mic6
Mic6	GO_OLIGOSACCHARIDE_CATABOLIC_PROCESS	15116	1282	11	0.932919	0	0	0	1	1		c5.bp.v6.2	Mic6	Mic6
Mic6	GO_B_CELL_PROLIFERATION	15116	1282	19	1.6114	0	0	0	1	1		c5.bp.v6.2	Mic6	Mic6
Mic6	GO_PROTEASOME_ASSEMBLY	15116	1282	11	0.932919	0	0	0	1	1		c5.bp.v6.2	Mic6	Mic6
Mic6	GO_RESPONSE_TO_POTASSIUM_ION	15116	1282	9	0.763297	0	0	0	1	1		c5.bp.v6.2	Mic6	Mic6
Mic6	GO_POSITIVE_REGULATION_OF_VIRAL_RELEASE_FROM_HOST_CELL	15116	1282	14	1.18735	0	0	0	1	1		c5.bp.v6.2	Mic6	Mic6
Mic6	GO_ENTRAINMENT_OF_CIRCADIAN_CLOCK_BY_PHOTOPERIOD	15116	1282	18	1.52659	0	0	0	1	1		c5.bp.v6.2	Mic6	Mic6
Mic6	GO_TELOMERE_MAINTENANCE_VIA_TELOMERE_LENGTHENING	15116	1282	20	1.69622	0	0	0	1	1		c5.bp.v6.2	Mic6	Mic6
Mic6	GO_SULFATE_TRANSPORT	15116	1282	12	1.01773	0	0	0	1	1		c5.bp.v6.2	Mic6	Mic6
Mic6	GO_TELOMERE_ORGANIZATION	15116	1282	77	6.53043	0	0	0	1	1		c5.bp.v6.2	Mic6	Mic6
Mic6	GO_REGULATION_OF_T_HELPER_CELL_DIFFERENTIATION	15116	1282	21	1.78103	0	0	0	1	1		c5.bp.v6.2	Mic6	Mic6
Mic6	GO_NEGATIVE_REGULATION_BY_HOST_OF_VIRAL_TRANSCRIPTION	15116	1282	12	1.01773	0	0	0	1	1		c5.bp.v6.2	Mic6	Mic6
Mic6	GO_NEGATIVE_REGULATION_OF_MYOTUBE_DIFFERENTIATION	15116	1282	13	1.10254	0	0	0	1	1		c5.bp.v6.2	Mic6	Mic6
Mic6	GO_CARBOHYDRATE_PHOSPHORYLATION	15116	1282	20	1.69622	0	0	0	1	1		c5.bp.v6.2	Mic6	Mic6
Mic6	GO_INDUCTION_OF_POSITIVE_CHEMOTAXIS	15116	1282	10	0.848108	0	0	0	1	1		c5.bp.v6.2	Mic6	Mic6
Mic6	GO_NEGATIVE_REGULATION_OF_ALCOHOL_BIOSYNTHETIC_PROCESS	15116	1282	15	1.27216	0	0	0	1	1		c5.bp.v6.2	Mic6	Mic6
Mic6	GO_CHROMOSOME_SEPARATION	15116	1282	15	1.27216	0	0	0	1	1		c5.bp.v6.2	Mic6	Mic6
Mic6	GO_ANTIGEN_PROCESSING_AND_PRESENTATION_VIA_MHC_CLASS_IB	15116	1282	9	0.763297	0	0	0	1	1		c5.bp.v6.2	Mic6	Mic6
Mic6	GO_THYROID_HORMONE_METABOLIC_PROCESS	15116	1282	13	1.10254	0	0	0	1	1		c5.bp.v6.2	Mic6	Mic6
Mic6	GO_RIBOSOME_ASSEMBLY	15116	1282	46	3.9013	0	0	0	1	1		c5.bp.v6.2	Mic6	Mic6
Mic6	GO_DNA_LIGATION_INVOLVED_IN_DNA_REPAIR	15116	1282	11	0.932919	0	0	0	1	1		c5.bp.v6.2	Mic6	Mic6
Mic6	GO_NEGATIVE_REGULATION_OF_NATURAL_KILLER_CELL_MEDIATED_IMMUNITY	15116	1282	10	0.848108	0	0	0	1	1		c5.bp.v6.2	Mic6	Mic6
Mic6	GO_POSTREPLICATION_REPAIR	15116	1282	46	3.9013	0	0	0	1	1		c5.bp.v6.2	Mic6	Mic6
Mic6	GO_CRANIAL_NERVE_MORPHOGENESIS	15116	1282	16	1.35697	0	0	0	1	1		c5.bp.v6.2	Mic6	Mic6
Mic6	GO_POSITIVE_REGULATION_OF_BEHAVIOR	15116	1282	19	1.6114	0	0	0	1	1		c5.bp.v6.2	Mic6	Mic6
Mic6	GO_POLYSACCHARIDE_METABOLIC_PROCESS	15116	1282	72	6.10638	0	0	0	1	1		c5.bp.v6.2	Mic6	Mic6
Mic6	GO_NEGATIVE_REGULATION_OF_MEIOTIC_NUCLEAR_DIVISION	15116	1282	8	0.678486	0	0	0	1	1		c5.bp.v6.2	Mic6	Mic6
Mic6	GO_REGULATION_OF_DOPAMINE_SECRETION	15116	1282	17	1.44178	0	0	0	1	1		c5.bp.v6.2	Mic6	Mic6
Mic6	GO_RESPONSE_TO_COPPER_ION	15116	1282	25	2.12027	0	0	0	1	1		c5.bp.v6.2	Mic6	Mic6
Mic6	GO_RETINOL_METABOLIC_PROCESS	15116	1282	22	1.86584	0	0	0	1	1		c5.bp.v6.2	Mic6	Mic6
Mic6	GO_OXALOACETATE_METABOLIC_PROCESS	15116	1282	10	0.848108	0	0	0	1	1		c5.bp.v6.2	Mic6	Mic6
Mic6	GO_AMINO_SUGAR_BIOSYNTHETIC_PROCESS	15116	1282	11	0.932919	0	0	0	1	1		c5.bp.v6.2	Mic6	Mic6
Mic6	GO_REGULATION_OF_ESTABLISHMENT_OF_PROTEIN_LOCALIZATION_TO_CHROMOSOME	15116	1282	10	0.848108	0	0	0	1	1		c5.bp.v6.2	Mic6	Mic6
Mic6	GO_POSITIVE_REGULATION_OF_DIGESTIVE_SYSTEM_PROCESS	15116	1282	10	0.848108	0	0	0	1	1		c5.bp.v6.2	Mic6	Mic6
Mic6	GO_PROTEIN_LIPID_COMPLEX_ASSEMBLY	15116	1282	15	1.27216	0	0	0	1	1		c5.bp.v6.2	Mic6	Mic6
Mic6	GO_DETECTION_OF_OTHER_ORGANISM	15116	1282	11	0.932919	0	0	0	1	1		c5.bp.v6.2	Mic6	Mic6
Mic6	GO_CLEAVAGE_INVOLVED_IN_RRNA_PROCESSING	15116	1282	18	1.52659	0	0	0	1	1		c5.bp.v6.2	Mic6	Mic6
Mic6	GO_ASPARTATE_FAMILY_AMINO_ACID_BIOSYNTHETIC_PROCESS	15116	1282	22	1.86584	0	0	0	1	1		c5.bp.v6.2	Mic6	Mic6
Mic6	GO_POSITIVE_REGULATION_OF_HISTONE_H3_K4_METHYLATION	15116	1282	13	1.10254	0	0	0	1	1		c5.bp.v6.2	Mic6	Mic6
Mic6	GO_CHAPERONE_MEDIATED_PROTEIN_COMPLEX_ASSEMBLY	15116	1282	12	1.01773	0	0	0	1	1		c5.bp.v6.2	Mic6	Mic6
Mic6	GO_CHONDROCYTE_DEVELOPMENT	15116	1282	19	1.6114	0	0	0	1	1		c5.bp.v6.2	Mic6	Mic6
Mic6	GO_MYD88_DEPENDENT_TOLL_LIKE_RECEPTOR_SIGNALING_PATHWAY	15116	1282	27	2.28989	0	0	0	1	1		c5.bp.v6.2	Mic6	Mic6
Mic6	GO_REGULATION_OF_PROTEIN_TARGETING_TO_MEMBRANE	15116	1282	20	1.69622	0	0	0	1	1		c5.bp.v6.2	Mic6	Mic6
Mic6	GO_POSITIVE_REGULATION_OF_PROTEIN_OLIGOMERIZATION	15116	1282	14	1.18735	0	0	0	1	1		c5.bp.v6.2	Mic6	Mic6
Mic6	GO_SPINDLE_CHECKPOINT	15116	1282	23	1.95065	0	0	0	1	1		c5.bp.v6.2	Mic6	Mic6
Mic6	GO_POSITIVE_REGULATION_OF_THYMOCYTE_AGGREGATION	15116	1282	10	0.848108	0	0	0	1	1		c5.bp.v6.2	Mic6	Mic6
Mic6	GO_REGULATION_OF_WATER_LOSS_VIA_SKIN	15116	1282	14	1.18735	0	0	0	1	1		c5.bp.v6.2	Mic6	Mic6
Mic6	GO_PROTEIN_LOCALIZATION_TO_CENTROSOME	15116	1282	14	1.18735	0	0	0	1	1		c5.bp.v6.2	Mic6	Mic6
Mic6	GO_POSITIVE_REGULATION_OF_B_CELL_PROLIFERATION	15116	1282	31	2.62914	0	0	0	1	1		c5.bp.v6.2	Mic6	Mic6
Mic6	GO_POSITIVE_REGULATION_OF_B_CELL_MEDIATED_IMMUNITY	15116	1282	13	1.10254	0	0	0	1	1		c5.bp.v6.2	Mic6	Mic6
Mic6	GO_REGULATION_OF_ACTIVATED_T_CELL_PROLIFERATION	15116	1282	29	2.45951	0	0	0	1	1		c5.bp.v6.2	Mic6	Mic6
Mic6	GO_RESPONSE_TO_GRAVITY	15116	1282	7	0.593676	0	0	0	1	1		c5.bp.v6.2	Mic6	Mic6
Mic6	GO_REGULATION_OF_IMMUNOGLOBULIN_SECRETION	15116	1282	12	1.01773	0	0	0	1	1		c5.bp.v6.2	Mic6	Mic6
Mic6	GO_REGULATION_OF_INTERLEUKIN_10_SECRETION	15116	1282	9	0.763297	0	0	0	1	1		c5.bp.v6.2	Mic6	Mic6
Mic6	GO_MEMBRANE_LIPID_CATABOLIC_PROCESS	15116	1282	19	1.6114	0	0	0	1	1		c5.bp.v6.2	Mic6	Mic6
Mic6	GO_REGULATION_OF_T_HELPER_2_CELL_DIFFERENTIATION	15116	1282	10	0.848108	0	0	0	1	1		c5.bp.v6.2	Mic6	Mic6
Mic6	GO_PURINE_RIBONUCLEOSIDE_BISPHOSPHATE_METABOLIC_PROCESS	15116	1282	18	1.52659	0	0	0	1	1		c5.bp.v6.2	Mic6	Mic6
Mic6	GO_POSITIVE_REGULATION_OF_HORMONE_METABOLIC_PROCESS	15116	1282	10	0.848108	0	0	0	1	1		c5.bp.v6.2	Mic6	Mic6
Mic6	GO_TONGUE_DEVELOPMENT	15116	1282	15	1.27216	0	0	0	1	1		c5.bp.v6.2	Mic6	Mic6
Mic6	GO_BONE_GROWTH	15116	1282	16	1.35697	0	0	0	1	1		c5.bp.v6.2	Mic6	Mic6
Mic6	GO_UV_PROTECTION	15116	1282	10	0.848108	0	0	0	1	1		c5.bp.v6.2	Mic6	Mic6
Mic6	GO_CYTOKINETIC_PROCESS	15116	1282	14	1.18735	0	0	0	1	1		c5.bp.v6.2	Mic6	Mic6
Mic6	GO_INTERLEUKIN_1_PRODUCTION	15116	1282	12	1.01773	0	0	0	1	1		c5.bp.v6.2	Mic6	Mic6
Mic6	GO_MODULATION_BY_HOST_OF_VIRAL_PROCESS	15116	1282	16	1.35697	0	0	0	1	1		c5.bp.v6.2	Mic6	Mic6
Mic6	GO_REFLEX	15116	1282	18	1.52659	0	0	0	1	1		c5.bp.v6.2	Mic6	Mic6
Mic6	GO_NEGATIVE_REGULATION_OF_DNA_DEPENDENT_DNA_REPLICATION	15116	1282	14	1.18735	0	0	0	1	1		c5.bp.v6.2	Mic6	Mic6
Mic6	GO_POSITIVE_REGULATION_OF_ACUTE_INFLAMMATORY_RESPONSE	15116	1282	20	1.69622	0	0	0	1	1		c5.bp.v6.2	Mic6	Mic6
Mic6	GO_INSEMINATION	15116	1282	11	0.932919	0	0	0	1	1		c5.bp.v6.2	Mic6	Mic6
Mic6	GO_PEPTIDYL_ARGININE_MODIFICATION	15116	1282	13	1.10254	0	0	0	1	1		c5.bp.v6.2	Mic6	Mic6
Mic6	GO_RRNA_TRANSCRIPTION	15116	1282	16	1.35697	0	0	0	1	1		c5.bp.v6.2	Mic6	Mic6
Mic6	GO_PATHWAY_RESTRICTED_SMAD_PROTEIN_PHOSPHORYLATION	15116	1282	11	0.932919	0	0	0	1	1		c5.bp.v6.2	Mic6	Mic6
Mic6	GO_SPONGIOTROPHOBLAST_LAYER_DEVELOPMENT	15116	1282	11	0.932919	0	0	0	1	1		c5.bp.v6.2	Mic6	Mic6
Mic6	GO_POSITIVE_REGULATION_OF_INTERLEUKIN_8_SECRETION	15116	1282	8	0.678486	0	0	0	1	1		c5.bp.v6.2	Mic6	Mic6
Mic6	GO_RNA_METHYLATION	15116	1282	41	3.47724	0	0	0	1	1		c5.bp.v6.2	Mic6	Mic6
Mic6	GO_SPERM_MOTILITY	15116	1282	33	2.79876	0	0	0	1	1		c5.bp.v6.2	Mic6	Mic6
Mic6	GO_REGULATION_OF_HAIR_FOLLICLE_DEVELOPMENT	15116	1282	11	0.932919	0	0	0	1	1		c5.bp.v6.2	Mic6	Mic6
Mic6	GO_CRISTAE_FORMATION	15116	1282	9	0.763297	0	0	0	1	1		c5.bp.v6.2	Mic6	Mic6
Mic6	GO_SYNAPTIC_VESICLE_RECYCLING	15116	1282	22	1.86584	0	0	0	1	1		c5.bp.v6.2	Mic6	Mic6
Mic6	GO_REGULATION_OF_VITAMIN_METABOLIC_PROCESS	15116	1282	7	0.593676	0	0	0	1	1		c5.bp.v6.2	Mic6	Mic6
Mic6	GO_AEROBIC_RESPIRATION	15116	1282	46	3.9013	0	0	0	1	1		c5.bp.v6.2	Mic6	Mic6
Mic6	GO_SEQUESTERING_OF_METAL_ION	15116	1282	11	0.932919	0	0	0	1	1		c5.bp.v6.2	Mic6	Mic6
Mic6	GO_REGULATION_OF_DNA_DAMAGE_RESPONSE_SIGNAL_TRANSDUCTION_BY_P53_CLASS_MEDIATOR	15116	1282	26	2.20508	0	0	0	1	1		c5.bp.v6.2	Mic6	Mic6
Mic6	GO_LIPID_DIGESTION	15116	1282	12	1.01773	0	0	0	1	1		c5.bp.v6.2	Mic6	Mic6
Mic6	GO_MRNA_MODIFICATION	15116	1282	6	0.508865	0	0	0	1	1		c5.bp.v6.2	Mic6	Mic6
Mic6	GO_SOMATIC_DIVERSIFICATION_OF_IMMUNOGLOBULINS	15116	1282	23	1.95065	0	0	0	1	1		c5.bp.v6.2	Mic6	Mic6
Mic6	GO_NEGATIVE_REGULATION_OF_ASTROCYTE_DIFFERENTIATION	15116	1282	13	1.10254	0	0	0	1	1		c5.bp.v6.2	Mic6	Mic6
Mic6	GO_REGULATION_OF_NUCLEASE_ACTIVITY	15116	1282	22	1.86584	0	0	0	1	1		c5.bp.v6.2	Mic6	Mic6
Mic6	GO_NUCLEAR_PORE_ORGANIZATION	15116	1282	13	1.10254	0	0	0	1	1		c5.bp.v6.2	Mic6	Mic6
Mic6	GO_INTRA_S_DNA_DAMAGE_CHECKPOINT	15116	1282	10	0.848108	0	0	0	1	1		c5.bp.v6.2	Mic6	Mic6
Mic6	GO_RESPONSE_TO_INTERFERON_ALPHA	15116	1282	17	1.44178	0	0	0	1	1		c5.bp.v6.2	Mic6	Mic6
Mic6	GO_CARDIAC_CONDUCTION_SYSTEM_DEVELOPMENT	15116	1282	9	0.763297	0	0	0	1	1		c5.bp.v6.2	Mic6	Mic6
Mic6	GO_CYTOCHROME_COMPLEX_ASSEMBLY	15116	1282	14	1.18735	0	0	0	1	1		c5.bp.v6.2	Mic6	Mic6
Mic6	GO_REGULATION_OF_NUCLEAR_CELL_CYCLE_DNA_REPLICATION	15116	1282	11	0.932919	0	0	0	1	1		c5.bp.v6.2	Mic6	Mic6
Mic6	GO_REPLACEMENT_OSSIFICATION	15116	1282	24	2.03546	0	0	0	1	1		c5.bp.v6.2	Mic6	Mic6
Mic6	GO_NEGATIVE_REGULATION_OF_TELOMERASE_ACTIVITY	15116	1282	11	0.932919	0	0	0	1	1		c5.bp.v6.2	Mic6	Mic6
Mic6	GO_REGULATION_OF_IRE1_MEDIATED_UNFOLDED_PROTEIN_RESPONSE	15116	1282	12	1.01773	0	0	0	1	1		c5.bp.v6.2	Mic6	Mic6
Mic6	GO_PSEUDOURIDINE_SYNTHESIS	15116	1282	17	1.44178	0	0	0	1	1		c5.bp.v6.2	Mic6	Mic6
Mic6	GO_POLY_A_MRNA_EXPORT_FROM_NUCLEUS	15116	1282	12	1.01773	0	0	0	1	1		c5.bp.v6.2	Mic6	Mic6
Mic6	GO_CELLULAR_RESPONSE_TO_INTERLEUKIN_4	15116	1282	20	1.69622	0	0	0	1	1		c5.bp.v6.2	Mic6	Mic6
Mic6	GO_NEGATIVE_REGULATION_OF_INTERLEUKIN_6_PRODUCTION	15116	1282	25	2.12027	0	0	0	1	1		c5.bp.v6.2	Mic6	Mic6
Mic6	GO_TOLL_LIKE_RECEPTOR_SIGNALING_PATHWAY	15116	1282	76	6.44562	0	0	0	1	1		c5.bp.v6.2	Mic6	Mic6
Mic6	GO_DECIDUALIZATION	15116	1282	18	1.52659	0	0	0	1	1		c5.bp.v6.2	Mic6	Mic6
Mic6	GO_NEGATIVE_REGULATION_OF_ORGAN_GROWTH	15116	1282	18	1.52659	0	0	0	1	1		c5.bp.v6.2	Mic6	Mic6
Mic6	GO_EMBRYONIC_VISCEROCRANIUM_MORPHOGENESIS	15116	1282	9	0.763297	0	0	0	1	1		c5.bp.v6.2	Mic6	Mic6
Mic6	GO_SOMATIC_CELL_DNA_RECOMBINATION	15116	1282	28	2.3747	0	0	0	1	1		c5.bp.v6.2	Mic6	Mic6
Mic6	GO_POSITIVE_REGULATION_OF_TRANSLATIONAL_INITIATION	15116	1282	18	1.52659	0	0	0	1	1		c5.bp.v6.2	Mic6	Mic6
Mic6	GO_NEGATIVE_REGULATION_OF_CELL_AGING	15116	1282	16	1.35697	0	0	0	1	1		c5.bp.v6.2	Mic6	Mic6
Mic6	GO_NUCLEOTIDE_EXCISION_REPAIR_DNA_DAMAGE_RECOGNITION	15116	1282	23	1.95065	0	0	0	1	1		c5.bp.v6.2	Mic6	Mic6
Mic6	GO_REGULATION_OF_ENDOTHELIAL_CELL_DEVELOPMENT	15116	1282	10	0.848108	0	0	0	1	1		c5.bp.v6.2	Mic6	Mic6
Mic6	GO_NEGATIVE_REGULATION_OF_FIBROBLAST_GROWTH_FACTOR_RECEPTOR_SIGNALING_PATHWAY	15116	1282	9	0.763297	0	0	0	1	1		c5.bp.v6.2	Mic6	Mic6
Mic6	GO_NEGATIVE_REGULATION_OF_PROTEIN_OLIGOMERIZATION	15116	1282	9	0.763297	0	0	0	1	1		c5.bp.v6.2	Mic6	Mic6
Mic6	GO_COFACTOR_CATABOLIC_PROCESS	15116	1282	17	1.44178	0	0	0	1	1		c5.bp.v6.2	Mic6	Mic6
Mic6	GO_RESPONSE_TO_MAGNESIUM_ION	15116	1282	19	1.6114	0	0	0	1	1		c5.bp.v6.2	Mic6	Mic6
Mic6	GO_CELLULAR_RESPONSE_TO_ATP	15116	1282	12	1.01773	0	0	0	1	1		c5.bp.v6.2	Mic6	Mic6
Mic6	GO_INNER_DYNEIN_ARM_ASSEMBLY	15116	1282	8	0.678486	0	0	0	1	1		c5.bp.v6.2	Mic6	Mic6
Mic6	GO_POSITIVE_REGULATION_OF_GUANYLATE_CYCLASE_ACTIVITY	15116	1282	9	0.763297	0	0	0	1	1		c5.bp.v6.2	Mic6	Mic6
Mic6	GO_REGULATION_OF_REMOVAL_OF_SUPEROXIDE_RADICALS	15116	1282	9	0.763297	0	0	0	1	1		c5.bp.v6.2	Mic6	Mic6
Mic6	GO_REGULATION_OF_OXIDATIVE_PHOSPHORYLATION	15116	1282	11	0.932919	0	0	0	1	1		c5.bp.v6.2	Mic6	Mic6
Mic6	GO_POLYSACCHARIDE_CATABOLIC_PROCESS	15116	1282	22	1.86584	0	0	0	1	1		c5.bp.v6.2	Mic6	Mic6
Mic6	GO_INNER_CELL_MASS_CELL_PROLIFERATION	15116	1282	10	0.848108	0	0	0	1	1		c5.bp.v6.2	Mic6	Mic6
Mic6	GO_POSITIVE_REGULATION_OF_MRNA_SPLICING_VIA_SPLICEOSOME	15116	1282	12	1.01773	0	0	0	1	1		c5.bp.v6.2	Mic6	Mic6
Mic6	GO_POSITIVE_REGULATION_OF_DNA_DEPENDENT_DNA_REPLICATION	15116	1282	10	0.848108	0	0	0	1	1		c5.bp.v6.2	Mic6	Mic6
Mic6	GO_STARTLE_RESPONSE	15116	1282	22	1.86584	0	0	0	1	1		c5.bp.v6.2	Mic6	Mic6
Mic6	GO_PYRIMIDINE_RIBONUCLEOSIDE_CATABOLIC_PROCESS	15116	1282	5	0.424054	0	0	0	1	1		c5.bp.v6.2	Mic6	Mic6
Mic6	GO_LATERAL_MESODERM_DEVELOPMENT	15116	1282	8	0.678486	0	0	0	1	1		c5.bp.v6.2	Mic6	Mic6
Mic6	GO_REGULATION_OF_TRANSCRIPTION_ELONGATION_FROM_RNA_POLYMERASE_II_PROMOTER	15116	1282	20	1.69622	0	0	0	1	1		c5.bp.v6.2	Mic6	Mic6
Mic6	GO_WATER_TRANSPORT	15116	1282	16	1.35697	0	0	0	1	1		c5.bp.v6.2	Mic6	Mic6
Mic6	GO_NEGATIVE_REGULATION_OF_TYPE_2_IMMUNE_RESPONSE	15116	1282	8	0.678486	0	0	0	1	1		c5.bp.v6.2	Mic6	Mic6
Mic6	GO_CITRULLINE_METABOLIC_PROCESS	15116	1282	7	0.593676	0	0	0	1	1		c5.bp.v6.2	Mic6	Mic6
Mic6	GO_CELLULAR_EXTRAVASATION	15116	1282	19	1.6114	0	0	0	1	1		c5.bp.v6.2	Mic6	Mic6
Mic6	GO_REGULATION_OF_IMMUNOGLOBULIN_PRODUCTION	15116	1282	32	2.71394	0	0	0	1	1		c5.bp.v6.2	Mic6	Mic6
Mic6	GO_BLOOD_COAGULATION_FIBRIN_CLOT_FORMATION	15116	1282	17	1.44178	0	0	0	1	1		c5.bp.v6.2	Mic6	Mic6
Mic6	GO_CHEMICAL_HOMEOSTASIS_WITHIN_A_TISSUE	15116	1282	10	0.848108	0	0	0	1	1		c5.bp.v6.2	Mic6	Mic6
Mic6	GO_RETROGRADE_PROTEIN_TRANSPORT_ER_TO_CYTOSOL	15116	1282	14	1.18735	0	0	0	1	1		c5.bp.v6.2	Mic6	Mic6
Mic6	GO_NEGATIVE_REGULATION_OF_T_CELL_RECEPTOR_SIGNALING_PATHWAY	15116	1282	14	1.18735	0	0	0	1	1		c5.bp.v6.2	Mic6	Mic6
Mic6	GO_REGULATION_OF_INTERFERON_GAMMA_BIOSYNTHETIC_PROCESS	15116	1282	12	1.01773	0	0	0	1	1		c5.bp.v6.2	Mic6	Mic6
Mic6	GO_NEGATIVE_REGULATION_OF_CD4_POSITIVE_ALPHA_BETA_T_CELL_DIFFERENTIATION	15116	1282	11	0.932919	0	0	0	1	1		c5.bp.v6.2	Mic6	Mic6
Mic6	GO_ECTODERM_DEVELOPMENT	15116	1282	18	1.52659	0	0	0	1	1		c5.bp.v6.2	Mic6	Mic6
Mic6	GO_HYALURONAN_METABOLIC_PROCESS	15116	1282	23	1.95065	0	0	0	1	1		c5.bp.v6.2	Mic6	Mic6
Mic6	GO_ALDITOL_METABOLIC_PROCESS	15116	1282	13	1.10254	0	0	0	1	1		c5.bp.v6.2	Mic6	Mic6
Mic6	GO_MITOCHONDRIAL_ELECTRON_TRANSPORT_UBIQUINOL_TO_CYTOCHROME_C	15116	1282	13	1.10254	0	0	0	1	1		c5.bp.v6.2	Mic6	Mic6
Mic6	GO_POSITIVE_REGULATION_OF_SIGNAL_TRANSDUCTION_BY_P53_CLASS_MEDIATOR	15116	1282	16	1.35697	0	0	0	1	1		c5.bp.v6.2	Mic6	Mic6
Mic6	GO_METHYLATION_DEPENDENT_CHROMATIN_SILENCING	15116	1282	6	0.508865	0	0	0	1	1		c5.bp.v6.2	Mic6	Mic6
Mic6	GO_AXONEMAL_DYNEIN_COMPLEX_ASSEMBLY	15116	1282	16	1.35697	0	0	0	1	1		c5.bp.v6.2	Mic6	Mic6
Mic6	GO_HEMIDESMOSOME_ASSEMBLY	15116	1282	11	0.932919	0	0	0	1	1		c5.bp.v6.2	Mic6	Mic6
Mic6	GO_PROTEIN_IMPORT_INTO_NUCLEUS_TRANSLOCATION	15116	1282	26	2.20508	0	0	0	1	1		c5.bp.v6.2	Mic6	Mic6
Mic6	GO_INTRA_GOLGI_VESICLE_MEDIATED_TRANSPORT	15116	1282	44	3.73168	0	0	0	1	1		c5.bp.v6.2	Mic6	Mic6
Mic6	GO_POSITIVE_REGULATION_OF_STRIATED_MUSCLE_CONTRACTION	15116	1282	15	1.27216	0	0	0	1	1		c5.bp.v6.2	Mic6	Mic6
Mic6	GO_ANATOMICAL_STRUCTURE_REGRESSION	15116	1282	11	0.932919	0	0	0	1	1		c5.bp.v6.2	Mic6	Mic6
Mic6	GO_GLUCAN_METABOLIC_PROCESS	15116	1282	53	4.49497	0	0	0	1	1		c5.bp.v6.2	Mic6	Mic6
Mic6	GO_FATTY_ACID_HOMEOSTASIS	15116	1282	11	0.932919	0	0	0	1	1		c5.bp.v6.2	Mic6	Mic6
Mic6	GO_POSITIVE_REGULATION_OF_PROTEIN_IMPORT_INTO_NUCLEUS_TRANSLOCATION	15116	1282	12	1.01773	0	0	0	1	1		c5.bp.v6.2	Mic6	Mic6
Mic6	GO_POSITIVE_REGULATION_OF_CARDIAC_MUSCLE_CONTRACTION	15116	1282	12	1.01773	0	0	0	1	1		c5.bp.v6.2	Mic6	Mic6
Mic6	GO_ERROR_FREE_TRANSLESION_SYNTHESIS	15116	1282	17	1.44178	0	0	0	1	1		c5.bp.v6.2	Mic6	Mic6
Mic6	GO_GLYCOLIPID_CATABOLIC_PROCESS	15116	1282	10	0.848108	0	0	0	1	1		c5.bp.v6.2	Mic6	Mic6
Mic6	GO_SYNAPTIC_VESICLE_ENDOCYTOSIS	15116	1282	17	1.44178	0	0	0	1	1		c5.bp.v6.2	Mic6	Mic6
Mic6	GO_PATTERNING_OF_BLOOD_VESSELS	15116	1282	27	2.28989	0	0	0	1	1		c5.bp.v6.2	Mic6	Mic6
Mic6	GO_REGULATION_OF_FEEDING_BEHAVIOR	15116	1282	15	1.27216	0	0	0	1	1		c5.bp.v6.2	Mic6	Mic6
Mic6	GO_REGULATION_OF_THYMOCYTE_AGGREGATION	15116	1282	22	1.86584	0	0	0	1	1		c5.bp.v6.2	Mic6	Mic6
Mic6	GO_POSITIVE_REGULATION_OF_MITOCHONDRIAL_MEMBRANE_PERMEABILITY	15116	1282	16	1.35697	0	0	0	1	1		c5.bp.v6.2	Mic6	Mic6
Mic6	GO_REGULATION_OF_CATECHOLAMINE_SECRETION	15116	1282	35	2.96838	0	0	0	1	1		c5.bp.v6.2	Mic6	Mic6
Mic6	GO_NEGATIVE_REGULATION_OF_HEMATOPOIETIC_PROGENITOR_CELL_DIFFERENTIATION	15116	1282	14	1.18735	0	0	0	1	1		c5.bp.v6.2	Mic6	Mic6
Mic6	GO_NEGATIVE_REGULATION_OF_NUCLEOSIDE_METABOLIC_PROCESS	15116	1282	14	1.18735	0	0	0	1	1		c5.bp.v6.2	Mic6	Mic6
Mic6	GO_RNA_SURVEILLANCE	15116	1282	11	0.932919	0	0	0	1	1		c5.bp.v6.2	Mic6	Mic6
Mic6	GO_REGULATION_OF_GRANULOCYTE_DIFFERENTIATION	15116	1282	14	1.18735	0	0	0	1	1		c5.bp.v6.2	Mic6	Mic6
Mic6	GO_EATING_BEHAVIOR	15116	1282	25	2.12027	0	0	0	1	1		c5.bp.v6.2	Mic6	Mic6
Mic6	GO_FOLIC_ACID_CONTAINING_COMPOUND_BIOSYNTHETIC_PROCESS	15116	1282	10	0.848108	0	0	0	1	1		c5.bp.v6.2	Mic6	Mic6
Mic6	GO_SPHINGOID_METABOLIC_PROCESS	15116	1282	12	1.01773	0	0	0	1	1		c5.bp.v6.2	Mic6	Mic6
Mic6	GO_LAGGING_STRAND_ELONGATION	15116	1282	10	0.848108	0	0	0	1	1		c5.bp.v6.2	Mic6	Mic6
Mic6	GO_LIPOXYGENASE_PATHWAY	15116	1282	11	0.932919	0	0	0	1	1		c5.bp.v6.2	Mic6	Mic6
Mic6	GO_METALLO_SULFUR_CLUSTER_ASSEMBLY	15116	1282	17	1.44178	0	0	0	1	1		c5.bp.v6.2	Mic6	Mic6
Mic6	GO_SPLICEOSOMAL_TRI_SNRNP_COMPLEX_ASSEMBLY	15116	1282	11	0.932919	0	0	0	1	1		c5.bp.v6.2	Mic6	Mic6
Mic6	GO_POSITIVE_REGULATION_OF_RESPONSE_TO_OXIDATIVE_STRESS	15116	1282	11	0.932919	0	0	0	1	1		c5.bp.v6.2	Mic6	Mic6
Mic6	GO_SECRETORY_GRANULE_ORGANIZATION	15116	1282	16	1.35697	0	0	0	1	1		c5.bp.v6.2	Mic6	Mic6
Mic6	GO_POSITIVE_REGULATION_OF_INTERLEUKIN_12_PRODUCTION	15116	1282	22	1.86584	0	0	0	1	1		c5.bp.v6.2	Mic6	Mic6
Mic6	GO_VESICLE_FUSION_TO_PLASMA_MEMBRANE	15116	1282	12	1.01773	0	0	0	1	1		c5.bp.v6.2	Mic6	Mic6
Mic6	GO_NEGATIVE_REGULATION_OF_HISTONE_METHYLATION	15116	1282	14	1.18735	0	0	0	1	1		c5.bp.v6.2	Mic6	Mic6
Mic6	GO_DICARBOXYLIC_ACID_BIOSYNTHETIC_PROCESS	15116	1282	11	0.932919	0	0	0	1	1		c5.bp.v6.2	Mic6	Mic6
Mic6	GO_PROTEIN_HETEROTRIMERIZATION	15116	1282	11	0.932919	0	0	0	1	1		c5.bp.v6.2	Mic6	Mic6
Mic6	GO_EPITHELIAL_CILIUM_MOVEMENT	15116	1282	16	1.35697	0	0	0	1	1		c5.bp.v6.2	Mic6	Mic6
Mic6	GO_CELLULAR_RESPONSE_TO_GROWTH_HORMONE_STIMULUS	15116	1282	16	1.35697	0	0	0	1	1		c5.bp.v6.2	Mic6	Mic6
Mic6	GO_EMBRYONIC_FORELIMB_MORPHOGENESIS	15116	1282	21	1.78103	0	0	0	1	1		c5.bp.v6.2	Mic6	Mic6
Mic6	GO_RIBOSOMAL_LARGE_SUBUNIT_ASSEMBLY	15116	1282	20	1.69622	0	0	0	1	1		c5.bp.v6.2	Mic6	Mic6
Mic6	GO_REGULATION_OF_MESODERM_DEVELOPMENT	15116	1282	12	1.01773	0	0	0	1	1		c5.bp.v6.2	Mic6	Mic6
Mic6	GO_T_HELPER_1_TYPE_IMMUNE_RESPONSE	15116	1282	14	1.18735	0	0	0	1	1		c5.bp.v6.2	Mic6	Mic6
Mic6	GO_POSITIVE_REGULATION_OF_TYPE_2_IMMUNE_RESPONSE	15116	1282	10	0.848108	0	0	0	1	1		c5.bp.v6.2	Mic6	Mic6
Mic6	GO_SULFUR_COMPOUND_CATABOLIC_PROCESS	15116	1282	35	2.96838	0	0	0	1	1		c5.bp.v6.2	Mic6	Mic6
Mic6	GO_NEGATIVE_REGULATION_OF_SYSTEMIC_ARTERIAL_BLOOD_PRESSURE	15116	1282	11	0.932919	0	0	0	1	1		c5.bp.v6.2	Mic6	Mic6
Mic6	GO_TELOMERE_LOCALIZATION	15116	1282	7	0.593676	0	0	0	1	1		c5.bp.v6.2	Mic6	Mic6
Mic6	GO_PYRIMIDINE_NUCLEOTIDE_CATABOLIC_PROCESS	15116	1282	12	1.01773	0	0	0	1	1		c5.bp.v6.2	Mic6	Mic6
Mic6	GO_PROTEIN_LOCALIZATION_TO_CHROMOSOME_CENTROMERIC_REGION	15116	1282	9	0.763297	0	0	0	1	1		c5.bp.v6.2	Mic6	Mic6
Mic6	GO_REGULATION_OF_ANTIGEN_PROCESSING_AND_PRESENTATION	15116	1282	18	1.52659	0	0	0	1	1		c5.bp.v6.2	Mic6	Mic6
Mic6	GO_REGULATION_OF_MITOCHONDRIAL_TRANSLATION	15116	1282	6	0.508865	0	0	0	1	1		c5.bp.v6.2	Mic6	Mic6
Mic6	GO_MODULATION_OF_TRANSCRIPTION_IN_OTHER_ORGANISM_INVOLVED_IN_SYMBIOTIC_INTERACTION	15116	1282	22	1.86584	0	0	0	1	1		c5.bp.v6.2	Mic6	Mic6
Mic6	GO_POSITIVE_REGULATION_OF_INSULIN_RECEPTOR_SIGNALING_PATHWAY	15116	1282	7	0.593676	0	0	0	1	1		c5.bp.v6.2	Mic6	Mic6
Mic6	GO_PONS_DEVELOPMENT	15116	1282	9	0.763297	0	0	0	1	1		c5.bp.v6.2	Mic6	Mic6
Mic6	GO_REGULATION_OF_MESENCHYMAL_CELL_APOPTOTIC_PROCESS	15116	1282	10	0.848108	0	0	0	1	1		c5.bp.v6.2	Mic6	Mic6
Mic6	GO_POSITIVE_REGULATION_OF_TRANSCRIPTION_ELONGATION_FROM_RNA_POLYMERASE_II_PROMOTER	15116	1282	12	1.01773	0	0	0	1	1		c5.bp.v6.2	Mic6	Mic6
Mic6	GO_FORMATION_OF_TRANSLATION_PREINITIATION_COMPLEX	15116	1282	20	1.69622	0	0	0	1	1		c5.bp.v6.2	Mic6	Mic6
Mic6	GO_CHEMOKINE_MEDIATED_SIGNALING_PATHWAY	15116	1282	26	2.20508	0	0	0	1	1		c5.bp.v6.2	Mic6	Mic6
Mic6	GO_REGULATION_OF_NATURAL_KILLER_CELL_ACTIVATION	15116	1282	18	1.52659	0	0	0	1	1		c5.bp.v6.2	Mic6	Mic6
Mic6	GO_NEGATIVE_REGULATION_OF_CYTOKINE_BIOSYNTHETIC_PROCESS	15116	1282	25	2.12027	0	0	0	1	1		c5.bp.v6.2	Mic6	Mic6
Mic6	GO_NEGATIVE_REGULATION_OF_INTERFERON_GAMMA_PRODUCTION	15116	1282	23	1.95065	0	0	0	1	1		c5.bp.v6.2	Mic6	Mic6
Mic6	GO_REGULATION_OF_FIBRINOLYSIS	15116	1282	11	0.932919	0	0	0	1	1		c5.bp.v6.2	Mic6	Mic6
Mic6	GO_ACUTE_INFLAMMATORY_RESPONSE	15116	1282	48	4.07092	0	0	0	1	1		c5.bp.v6.2	Mic6	Mic6
Mic6	GO_REGULATION_OF_CELLULAR_RESPONSE_TO_HYPOXIA	15116	1282	9	0.763297	0	0	0	1	1		c5.bp.v6.2	Mic6	Mic6
Mic6	GO_REGULATION_OF_THYMOCYTE_APOPTOTIC_PROCESS	15116	1282	12	1.01773	0	0	0	1	1		c5.bp.v6.2	Mic6	Mic6
Mic6	GO_EYELID_DEVELOPMENT_IN_CAMERA_TYPE_EYE	15116	1282	12	1.01773	0	0	0	1	1		c5.bp.v6.2	Mic6	Mic6
Mic6	GO_REGULATION_OF_SPINDLE_ORGANIZATION	15116	1282	17	1.44178	0	0	0	1	1		c5.bp.v6.2	Mic6	Mic6
Mic6	GO_MITOCHONDRIAL_FISSION	15116	1282	10	0.848108	0	0	0	1	1		c5.bp.v6.2	Mic6	Mic6
Mic6	GO_MATURATION_OF_5_8S_RRNA_FROM_TRICISTRONIC_RRNA_TRANSCRIPT_SSU_RRNA_5_8S_RRNA_LSU_RRNA_	15116	1282	18	1.52659	0	0	0	1	1		c5.bp.v6.2	Mic6	Mic6
Mic6	GO_PERIPHERAL_NERVOUS_SYSTEM_NEURON_DIFFERENTIATION	15116	1282	7	0.593676	0	0	0	1	1		c5.bp.v6.2	Mic6	Mic6
Mic6	GO_FEAR_RESPONSE	15116	1282	27	2.28989	0	0	0	1	1		c5.bp.v6.2	Mic6	Mic6
Mic6	GO_INNER_MITOCHONDRIAL_MEMBRANE_ORGANIZATION	15116	1282	15	1.27216	0	0	0	1	1		c5.bp.v6.2	Mic6	Mic6
Mic6	GO_PROTEIN_LOCALIZATION_TO_CHROMATIN	15116	1282	10	0.848108	0	0	0	1	1		c5.bp.v6.2	Mic6	Mic6
Mic6	GO_PROTEIN_O_LINKED_FUCOSYLATION	15116	1282	11	0.932919	0	0	0	1	1		c5.bp.v6.2	Mic6	Mic6
Mic6	GO_POSITIVE_REGULATION_OF_PHOSPHOLIPID_METABOLIC_PROCESS	15116	1282	37	3.138	0	0	0	1	1		c5.bp.v6.2	Mic6	Mic6
Mic6	GO_RESPONSE_TO_GROWTH_HORMONE	15116	1282	24	2.03546	0	0	0	1	1		c5.bp.v6.2	Mic6	Mic6
Mic6	GO_PROTEIN_DEMANNOSYLATION	15116	1282	13	1.10254	0	0	0	1	1		c5.bp.v6.2	Mic6	Mic6
Mic6	GO_OXIDATIVE_PHOSPHORYLATION	15116	1282	69	5.85194	0	0	0	1	1		c5.bp.v6.2	Mic6	Mic6
Mic6	GO_PARENTAL_BEHAVIOR	15116	1282	11	0.932919	0	0	0	1	1		c5.bp.v6.2	Mic6	Mic6
Mic6	GO_IMMUNOGLOBULIN_PRODUCTION	15116	1282	34	2.88357	0	0	0	1	1		c5.bp.v6.2	Mic6	Mic6
Mic6	GO_POSITIVE_REGULATION_OF_MAST_CELL_ACTIVATION_INVOLVED_IN_IMMUNE_RESPONSE	15116	1282	11	0.932919	0	0	0	1	1		c5.bp.v6.2	Mic6	Mic6
Mic6	GO_CHROMATIN_DISASSEMBLY	15116	1282	14	1.18735	0	0	0	1	1		c5.bp.v6.2	Mic6	Mic6
Mic6	GO_REGULATION_OF_MEGAKARYOCYTE_DIFFERENTIATION	15116	1282	18	1.52659	0	0	0	1	1		c5.bp.v6.2	Mic6	Mic6
Mic6	GO_INNATE_IMMUNE_RESPONSE_IN_MUCOSA	15116	1282	8	0.678486	0	0	0	1	1		c5.bp.v6.2	Mic6	Mic6
Mic6	GO_REGULATION_OF_CHEMOKINE_SECRETION	15116	1282	10	0.848108	0	0	0	1	1		c5.bp.v6.2	Mic6	Mic6
Mic6	GO_REGULATION_OF_ENDOPLASMIC_RETICULUM_STRESS_INDUCED_INTRINSIC_APOPTOTIC_SIGNALING_PATHWAY	15116	1282	26	2.20508	0	0	0	1	1		c5.bp.v6.2	Mic6	Mic6
Mic6	GO_INTESTINAL_EPITHELIAL_CELL_DEVELOPMENT	15116	1282	8	0.678486	0	0	0	1	1		c5.bp.v6.2	Mic6	Mic6
Mic6	GO_POSITIVE_REGULATION_OF_T_HELPER_1_TYPE_IMMUNE_RESPONSE	15116	1282	9	0.763297	0	0	0	1	1		c5.bp.v6.2	Mic6	Mic6
Mic6	GO_LYSOSOME_LOCALIZATION	15116	1282	19	1.6114	0	0	0	1	1		c5.bp.v6.2	Mic6	Mic6
Mic6	GO_REGULATION_OF_HEXOKINASE_ACTIVITY	15116	1282	8	0.678486	0	0	0	1	1		c5.bp.v6.2	Mic6	Mic6
Mic6	GO_RESPONSE_TO_PROTOZOAN	15116	1282	14	1.18735	0	0	0	1	1		c5.bp.v6.2	Mic6	Mic6
Mic6	GO_MULTIVESICULAR_BODY_ORGANIZATION	15116	1282	28	2.3747	0	0	0	1	1		c5.bp.v6.2	Mic6	Mic6
Mic6	GO_PROTEIN_CARBOXYLATION	15116	1282	7	0.593676	0	0	0	1	1		c5.bp.v6.2	Mic6	Mic6
Mic6	GO_DEOXYRIBONUCLEOSIDE_TRIPHOSPHATE_METABOLIC_PROCESS	15116	1282	16	1.35697	0	0	0	1	1		c5.bp.v6.2	Mic6	Mic6
Mic6	GO_ADRENERGIC_RECEPTOR_SIGNALING_PATHWAY	15116	1282	17	1.44178	0	0	0	1	1		c5.bp.v6.2	Mic6	Mic6
Mic6	GO_PRODUCTION_OF_MOLECULAR_MEDIATOR_INVOLVED_IN_INFLAMMATORY_RESPONSE	15116	1282	9	0.763297	0	0	0	1	1		c5.bp.v6.2	Mic6	Mic6
Mic6	GO_PREPULSE_INHIBITION	15116	1282	10	0.848108	0	0	0	1	1		c5.bp.v6.2	Mic6	Mic6
Mic6	GO_REGULATION_OF_RECEPTOR_BIOSYNTHETIC_PROCESS	15116	1282	16	1.35697	0	0	0	1	1		c5.bp.v6.2	Mic6	Mic6
Mic6	GO_RESPONSE_TO_SALT_STRESS	15116	1282	16	1.35697	0	0	0	1	1		c5.bp.v6.2	Mic6	Mic6
Mic6	GO_TRICARBOXYLIC_ACID_METABOLIC_PROCESS	15116	1282	34	2.88357	0	0	0	1	1		c5.bp.v6.2	Mic6	Mic6
Mic6	GO_HEMATOPOIETIC_STEM_CELL_PROLIFERATION	15116	1282	12	1.01773	0	0	0	1	1		c5.bp.v6.2	Mic6	Mic6
Mic6	GO_POSITIVE_REGULATION_OF_INTERLEUKIN_6_SECRETION	15116	1282	12	1.01773	0	0	0	1	1		c5.bp.v6.2	Mic6	Mic6
Mic6	GO_MATURATION_OF_LSU_RRNA	15116	1282	13	1.10254	0	0	0	1	1		c5.bp.v6.2	Mic6	Mic6
Mic6	GO_INTERFERON_GAMMA_PRODUCTION	15116	1282	9	0.763297	0	0	0	1	1		c5.bp.v6.2	Mic6	Mic6
Mic6	GO_REGULATION_OF_MAST_CELL_ACTIVATION	15116	1282	33	2.79876	0	0	0	1	1		c5.bp.v6.2	Mic6	Mic6
Mic6	GO_ESTABLISHMENT_OF_TISSUE_POLARITY	15116	1282	16	1.35697	0	0	0	1	1		c5.bp.v6.2	Mic6	Mic6
Mic6	GO_CELL_SEPARATION_AFTER_CYTOKINESIS	15116	1282	13	1.10254	0	0	0	1	1		c5.bp.v6.2	Mic6	Mic6
Mic6	GO_PROTEIN_KINASE_C_SIGNALING	15116	1282	14	1.18735	0	0	0	1	1		c5.bp.v6.2	Mic6	Mic6
Mic6	GO_TETRAHYDROFOLATE_METABOLIC_PROCESS	15116	1282	18	1.52659	0	0	0	1	1		c5.bp.v6.2	Mic6	Mic6
Mic6	GO_CARNITINE_METABOLIC_PROCESS	15116	1282	13	1.10254	0	0	0	1	1		c5.bp.v6.2	Mic6	Mic6
Mic6	GO_CYTOPLASMIC_TRANSLATIONAL_INITIATION	15116	1282	14	1.18735	0	0	0	1	1		c5.bp.v6.2	Mic6	Mic6
Mic6	GO_COMPLEMENT_ACTIVATION_ALTERNATIVE_PATHWAY	15116	1282	7	0.593676	0	0	0	1	1		c5.bp.v6.2	Mic6	Mic6
Mic6	GO_POSITIVE_REGULATION_OF_RECEPTOR_BIOSYNTHETIC_PROCESS	15116	1282	8	0.678486	0	0	0	1	1		c5.bp.v6.2	Mic6	Mic6
Mic6	GO_TRANSCRIPTION_FROM_MITOCHONDRIAL_PROMOTER	15116	1282	5	0.424054	0	0	0	1	1		c5.bp.v6.2	Mic6	Mic6
Mic6	GO_POLARIZED_EPITHELIAL_CELL_DIFFERENTIATION	15116	1282	10	0.848108	0	0	0	1	1		c5.bp.v6.2	Mic6	Mic6
Mic6	GO_GALACTOSE_METABOLIC_PROCESS	15116	1282	13	1.10254	0	0	0	1	1		c5.bp.v6.2	Mic6	Mic6
Mic6	GO_GLOBAL_GENOME_NUCLEOTIDE_EXCISION_REPAIR	15116	1282	31	2.62914	0	0	0	1	1		c5.bp.v6.2	Mic6	Mic6
Mic6	GO_REGULATION_OF_ACYL_COA_BIOSYNTHETIC_PROCESS	15116	1282	13	1.10254	0	0	0	1	1		c5.bp.v6.2	Mic6	Mic6
Mic6	GO_NEGATIVE_REGULATION_OF_MRNA_METABOLIC_PROCESS	15116	1282	34	2.88357	0	0	0	1	1		c5.bp.v6.2	Mic6	Mic6
Mic6	GO_REGULATION_OF_TRANSCRIPTION_FROM_RNA_POLYMERASE_I_PROMOTER	15116	1282	22	1.86584	0	0	0	1	1		c5.bp.v6.2	Mic6	Mic6
Mic6	GO_GLYOXYLATE_METABOLIC_PROCESS	15116	1282	21	1.78103	0	0	0	1	1		c5.bp.v6.2	Mic6	Mic6
Mic6	GO_CELLULAR_ANION_HOMEOSTASIS	15116	1282	9	0.763297	0	0	0	1	1		c5.bp.v6.2	Mic6	Mic6
Mic6	GO_TOXIN_METABOLIC_PROCESS	15116	1282	7	0.593676	0	0	0	1	1		c5.bp.v6.2	Mic6	Mic6
Mic6	GO_POSITIVE_REGULATION_OF_CATECHOLAMINE_SECRETION	15116	1282	11	0.932919	0	0	0	1	1		c5.bp.v6.2	Mic6	Mic6
Mic6	GO_RESPONSE_TO_FOLLICLE_STIMULATING_HORMONE	15116	1282	10	0.848108	0	0	0	1	1		c5.bp.v6.2	Mic6	Mic6
Mic6	GO_NUCLEOTIDE_EXCISION_REPAIR_DNA_GAP_FILLING	15116	1282	24	2.03546	0	0	0	1	1		c5.bp.v6.2	Mic6	Mic6
Mic6	GO_POSITIVE_REGULATION_OF_ANTIGEN_PROCESSING_AND_PRESENTATION	15116	1282	11	0.932919	0	0	0	1	1		c5.bp.v6.2	Mic6	Mic6
Mic6	GO_REGULATION_OF_PEROXISOME_PROLIFERATOR_ACTIVATED_RECEPTOR_SIGNALING_PATHWAY	15116	1282	11	0.932919	0	0	0	1	1		c5.bp.v6.2	Mic6	Mic6
Mic6	GO_GLYCOPROTEIN_CATABOLIC_PROCESS	15116	1282	13	1.10254	0	0	0	1	1		c5.bp.v6.2	Mic6	Mic6
Mic6	GO_REGULATION_OF_LYMPHOCYTE_CHEMOTAXIS	15116	1282	14	1.18735	0	0	0	1	1		c5.bp.v6.2	Mic6	Mic6
Mic6	GO_REGULATION_OF_DNA_METHYLATION	15116	1282	13	1.10254	0	0	0	1	1		c5.bp.v6.2	Mic6	Mic6
Mic6	GO_BLOOD_COAGULATION_INTRINSIC_PATHWAY	15116	1282	13	1.10254	0	0	0	1	1		c5.bp.v6.2	Mic6	Mic6
Mic6	GO_TELOMERE_MAINTENANCE_VIA_RECOMBINATION	15116	1282	30	2.54432	0	0	0	1	1		c5.bp.v6.2	Mic6	Mic6
Mic6	GO_POSITIVE_REGULATION_OF_HAIR_CYCLE	15116	1282	8	0.678486	0	0	0	1	1		c5.bp.v6.2	Mic6	Mic6
Mic6	GO_SYMPATHETIC_NERVOUS_SYSTEM_DEVELOPMENT	15116	1282	16	1.35697	0	0	0	1	1		c5.bp.v6.2	Mic6	Mic6
Mic6	GO_POSITIVE_REGULATION_OF_ANTIGEN_RECEPTOR_MEDIATED_SIGNALING_PATHWAY	15116	1282	10	0.848108	0	0	0	1	1		c5.bp.v6.2	Mic6	Mic6
Mic6	GO_REGULATION_OF_CELLULAR_EXTRAVASATION	15116	1282	18	1.52659	0	0	0	1	1		c5.bp.v6.2	Mic6	Mic6
Mic6	GO_MITOTIC_G2_DNA_DAMAGE_CHECKPOINT	15116	1282	12	1.01773	0	0	0	1	1		c5.bp.v6.2	Mic6	Mic6
Mic6	GO_POSITIVE_REGULATION_OF_CELL_ADHESION_MEDIATED_BY_INTEGRIN	15116	1282	15	1.27216	0	0	0	1	1		c5.bp.v6.2	Mic6	Mic6
Mic6	GO_REGULATION_OF_FEVER_GENERATION	15116	1282	8	0.678486	0	0	0	1	1		c5.bp.v6.2	Mic6	Mic6
Mic6	GO_DNA_TEMPLATED_TRANSCRIPTIONAL_PREINITIATION_COMPLEX_ASSEMBLY	15116	1282	11	0.932919	0	0	0	1	1		c5.bp.v6.2	Mic6	Mic6
Mic6	GO_REGULATION_OF_URINE_VOLUME	15116	1282	16	1.35697	0	0	0	1	1		c5.bp.v6.2	Mic6	Mic6
Mic6	GO_SYNAPTIC_TRANSMISSION_DOPAMINERGIC	15116	1282	12	1.01773	0	0	0	1	1		c5.bp.v6.2	Mic6	Mic6
Mic6	GO_MAINTENANCE_OF_GASTROINTESTINAL_EPITHELIUM	15116	1282	9	0.763297	0	0	0	1	1		c5.bp.v6.2	Mic6	Mic6
Mic6	GO_METHIONINE_BIOSYNTHETIC_PROCESS	15116	1282	14	1.18735	0	0	0	1	1		c5.bp.v6.2	Mic6	Mic6
Mic6	GO_MULTI_ORGANISM_ORGANELLE_ORGANIZATION	15116	1282	21	1.78103	0	0	0	1	1		c5.bp.v6.2	Mic6	Mic6
Mic6	GO_REGULATION_OF_CYTOKINE_SECRETION_INVOLVED_IN_IMMUNE_RESPONSE	15116	1282	8	0.678486	0	0	0	1	1		c5.bp.v6.2	Mic6	Mic6
Mic6	GO_ERYTHROCYTE_MATURATION	15116	1282	9	0.763297	0	0	0	1	1		c5.bp.v6.2	Mic6	Mic6
Mic6	GO_BASIC_AMINO_ACID_TRANSPORT	15116	1282	11	0.932919	0	0	0	1	1		c5.bp.v6.2	Mic6	Mic6
Mic6	GO_CELL_MIGRATION_INVOLVED_IN_GASTRULATION	15116	1282	10	0.848108	0	0	0	1	1		c5.bp.v6.2	Mic6	Mic6
Mic6	GO_RNA_DESTABILIZATION	15116	1282	15	1.27216	0	0	0	1	1		c5.bp.v6.2	Mic6	Mic6
Mic6	GO_BROWN_FAT_CELL_DIFFERENTIATION	15116	1282	23	1.95065	0	0	0	1	1		c5.bp.v6.2	Mic6	Mic6
Mic6	GO_INOSITOL_METABOLIC_PROCESS	15116	1282	9	0.763297	0	0	0	1	1		c5.bp.v6.2	Mic6	Mic6
Mic6	GO_REGULATION_OF_HISTONE_H3_K9_METHYLATION	15116	1282	13	1.10254	0	0	0	1	1		c5.bp.v6.2	Mic6	Mic6
Mic6	GO_GLUCOCORTICOID_BIOSYNTHETIC_PROCESS	15116	1282	7	0.593676	0	0	0	1	1		c5.bp.v6.2	Mic6	Mic6
Mic6	GO_DETECTION_OF_MOLECULE_OF_BACTERIAL_ORIGIN	15116	1282	7	0.593676	0	0	0	1	1		c5.bp.v6.2	Mic6	Mic6
Mic6	GO_PHAGOSOME_ACIDIFICATION	15116	1282	23	1.95065	0	0	0	1	1		c5.bp.v6.2	Mic6	Mic6
Mic6	GO_KERATAN_SULFATE_CATABOLIC_PROCESS	15116	1282	10	0.848108	0	0	0	1	1		c5.bp.v6.2	Mic6	Mic6
Mic6	GO_PYRIMIDINE_CONTAINING_COMPOUND_SALVAGE	15116	1282	11	0.932919	0	0	0	1	1		c5.bp.v6.2	Mic6	Mic6
Mic6	GO_TRNA_METHYLATION	15116	1282	19	1.6114	0	0	0	1	1		c5.bp.v6.2	Mic6	Mic6
Mic6	GO_SULFUR_COMPOUND_TRANSPORT	15116	1282	28	2.3747	0	0	0	1	1		c5.bp.v6.2	Mic6	Mic6
Mic6	GO_POSITIVE_REGULATION_OF_MAST_CELL_ACTIVATION	15116	1282	13	1.10254	0	0	0	1	1		c5.bp.v6.2	Mic6	Mic6
Mic6	GO_MEIOTIC_CHROMOSOME_SEPARATION	15116	1282	7	0.593676	0	0	0	1	1		c5.bp.v6.2	Mic6	Mic6
Mic6	GO_DIOL_METABOLIC_PROCESS	15116	1282	10	0.848108	0	0	0	1	1		c5.bp.v6.2	Mic6	Mic6
Mic6	GO_OXYGEN_TRANSPORT	15116	1282	8	0.678486	0	0	0	1	1		c5.bp.v6.2	Mic6	Mic6
Mic6	GO_DNA_STRAND_ELONGATION	15116	1282	28	2.3747	0	0	0	1	1		c5.bp.v6.2	Mic6	Mic6
Mic6	GO_MULTIVESICULAR_BODY_SORTING_PATHWAY	15116	1282	11	0.932919	0	0	0	1	1		c5.bp.v6.2	Mic6	Mic6
Mic6	GO_SOMATIC_DIVERSIFICATION_OF_IMMUNE_RECEPTORS	15116	1282	34	2.88357	0	0	0	1	1		c5.bp.v6.2	Mic6	Mic6
Mic6	GO_OUTER_DYNEIN_ARM_ASSEMBLY	15116	1282	9	0.763297	0	0	0	1	1		c5.bp.v6.2	Mic6	Mic6
Mic6	GO_TRNA_TRANSPORT	15116	1282	30	2.54432	0	0	0	1	1		c5.bp.v6.2	Mic6	Mic6
Mic6	GO_REGULATION_OF_INTERLEUKIN_13_PRODUCTION	15116	1282	14	1.18735	0	0	0	1	1		c5.bp.v6.2	Mic6	Mic6
Mic6	GO_ACROSOME_ASSEMBLY	15116	1282	6	0.508865	0	0	0	1	1		c5.bp.v6.2	Mic6	Mic6
Mic6	GO_REGULATION_OF_INOSITOL_PHOSPHATE_BIOSYNTHETIC_PROCESS	15116	1282	11	0.932919	0	0	0	1	1		c5.bp.v6.2	Mic6	Mic6
Mic6	GO_REGULATION_OF_INTRINSIC_APOPTOTIC_SIGNALING_PATHWAY_IN_RESPONSE_TO_DNA_DAMAGE_BY_P53_CLASS_MEDIATOR	15116	1282	11	0.932919	0	0	0	1	1		c5.bp.v6.2	Mic6	Mic6
Mic6	GO_AMINO_SUGAR_CATABOLIC_PROCESS	15116	1282	12	1.01773	0	0	0	1	1		c5.bp.v6.2	Mic6	Mic6
Mic6	GO_REGULATION_OF_B_CELL_APOPTOTIC_PROCESS	15116	1282	15	1.27216	0	0	0	1	1		c5.bp.v6.2	Mic6	Mic6
Mic6	GO_REGULATION_OF_SYNAPTIC_VESICLE_EXOCYTOSIS	15116	1282	20	1.69622	0	0	0	1	1		c5.bp.v6.2	Mic6	Mic6
Mic6	GO_NATURAL_KILLER_CELL_ACTIVATION_INVOLVED_IN_IMMUNE_RESPONSE	15116	1282	9	0.763297	0	0	0	1	1		c5.bp.v6.2	Mic6	Mic6
Mic6	GO_CELLULAR_RESPONSE_TO_ETHANOL	15116	1282	11	0.932919	0	0	0	1	1		c5.bp.v6.2	Mic6	Mic6
Mic6	GO_MRNA_CLEAVAGE	15116	1282	15	1.27216	0	0	0	1	1		c5.bp.v6.2	Mic6	Mic6
Mic6	GO_POSITIVE_REGULATION_OF_URINE_VOLUME	15116	1282	13	1.10254	0	0	0	1	1		c5.bp.v6.2	Mic6	Mic6
Mic6	GO_POSITIVE_REGULATION_OF_CHEMOKINE_PRODUCTION	15116	1282	35	2.96838	0	0	0	1	1		c5.bp.v6.2	Mic6	Mic6
Mic6	GO_MICROGLIAL_CELL_ACTIVATION	15116	1282	10	0.848108	0	0	0	1	1		c5.bp.v6.2	Mic6	Mic6
Mic6	GO_REGULATION_OF_CGMP_METABOLIC_PROCESS	15116	1282	24	2.03546	0	0	0	1	1		c5.bp.v6.2	Mic6	Mic6
Mic6	GO_POSITIVE_REGULATION_OF_IMMUNOGLOBULIN_PRODUCTION	15116	1282	19	1.6114	0	0	0	1	1		c5.bp.v6.2	Mic6	Mic6
Mic6	GO_CHONDROITIN_SULFATE_CATABOLIC_PROCESS	15116	1282	12	1.01773	0	0	0	1	1		c5.bp.v6.2	Mic6	Mic6
Mic6	GO_INTESTINAL_EPITHELIAL_CELL_DIFFERENTIATION	15116	1282	10	0.848108	0	0	0	1	1		c5.bp.v6.2	Mic6	Mic6
Mic6	GO_MEMBRANE_PROTEIN_INTRACELLULAR_DOMAIN_PROTEOLYSIS	15116	1282	15	1.27216	0	0	0	1	1		c5.bp.v6.2	Mic6	Mic6
Mic6	GO_REGULATION_OF_HORMONE_BIOSYNTHETIC_PROCESS	15116	1282	16	1.35697	0	0	0	1	1		c5.bp.v6.2	Mic6	Mic6
Mic6	GO_POSITIVE_REGULATION_OF_NEUROTRANSMITTER_SECRETION	15116	1282	11	0.932919	0	0	0	1	1		c5.bp.v6.2	Mic6	Mic6
Mic6	GO_TROPHOBLAST_GIANT_CELL_DIFFERENTIATION	15116	1282	9	0.763297	0	0	0	1	1		c5.bp.v6.2	Mic6	Mic6
Mic6	GO_ISOTYPE_SWITCHING	15116	1282	13	1.10254	0	0	0	1	1		c5.bp.v6.2	Mic6	Mic6
Mic6	GO_REGULATION_OF_EXOSOMAL_SECRETION	15116	1282	16	1.35697	0	0	0	1	1		c5.bp.v6.2	Mic6	Mic6
Mic6	GO_REGULATION_OF_CHRONIC_INFLAMMATORY_RESPONSE	15116	1282	8	0.678486	0	0	0	1	1		c5.bp.v6.2	Mic6	Mic6
Mic6	GO_TRANSLESION_SYNTHESIS	15116	1282	36	3.05319	0	0	0	1	1		c5.bp.v6.2	Mic6	Mic6
Mic6	GO_METHIONINE_METABOLIC_PROCESS	15116	1282	18	1.52659	0	0	0	1	1		c5.bp.v6.2	Mic6	Mic6
Mic6	GO_REGULATION_OF_MRNA_POLYADENYLATION	15116	1282	10	0.848108	0	0	0	1	1		c5.bp.v6.2	Mic6	Mic6
Mic6	GO_POSITIVE_REGULATION_OF_RESPONSE_TO_TUMOR_CELL	15116	1282	5	0.424054	0	0	0	1	1		c5.bp.v6.2	Mic6	Mic6
Mic6	GO_TOLL_LIKE_RECEPTOR_4_SIGNALING_PATHWAY	15116	1282	14	1.18735	0	0	0	1	1		c5.bp.v6.2	Mic6	Mic6
Mic6	GO_POSITIVE_REGULATION_OF_PEPTIDYL_THREONINE_PHOSPHORYLATION	15116	1282	21	1.78103	0	0	0	1	1		c5.bp.v6.2	Mic6	Mic6
Mic6	GO_OOCYTE_MATURATION	15116	1282	15	1.27216	0	0	0	1	1		c5.bp.v6.2	Mic6	Mic6
Mic6	GO_POSITIVE_REGULATION_OF_T_HELPER_CELL_DIFFERENTIATION	15116	1282	14	1.18735	0	0	0	1	1		c5.bp.v6.2	Mic6	Mic6
Mic6	GO_TELOMERE_MAINTENANCE_VIA_TELOMERASE	15116	1282	15	1.27216	0	0	0	1	1		c5.bp.v6.2	Mic6	Mic6
Mic6	GO_REGULATION_OF_GRANULOCYTE_MACROPHAGE_COLONY_STIMULATING_FACTOR_PRODUCTION	15116	1282	8	0.678486	0	0	0	1	1		c5.bp.v6.2	Mic6	Mic6
Mic6	GO_LIPID_PARTICLE_ORGANIZATION	15116	1282	11	0.932919	0	0	0	1	1		c5.bp.v6.2	Mic6	Mic6
Mic6	GO_JAK_STAT_CASCADE_INVOLVED_IN_GROWTH_HORMONE_SIGNALING_PATHWAY	15116	1282	11	0.932919	0	0	0	1	1		c5.bp.v6.2	Mic6	Mic6
Mic6	GO_POSITIVE_REGULATION_OF_ENDOPLASMIC_RETICULUM_UNFOLDED_PROTEIN_RESPONSE	15116	1282	12	1.01773	0	0	0	1	1		c5.bp.v6.2	Mic6	Mic6
Mic6	GO_REGULATION_OF_CHEMOKINE_BIOSYNTHETIC_PROCESS	15116	1282	8	0.678486	0	0	0	1	1		c5.bp.v6.2	Mic6	Mic6
Mic6	GO_LEUKOCYTE_APOPTOTIC_PROCESS	15116	1282	16	1.35697	0	0	0	1	1		c5.bp.v6.2	Mic6	Mic6
Mic6	GO_NEGATIVE_REGULATION_OF_MAST_CELL_ACTIVATION	15116	1282	9	0.763297	0	0	0	1	1		c5.bp.v6.2	Mic6	Mic6
Mic6	GO_EMBRYONIC_SKELETAL_JOINT_DEVELOPMENT	15116	1282	10	0.848108	0	0	0	1	1		c5.bp.v6.2	Mic6	Mic6
Mic6	GO_REGULATION_OF_TUMOR_NECROSIS_FACTOR_BIOSYNTHETIC_PROCESS	15116	1282	12	1.01773	0	0	0	1	1		c5.bp.v6.2	Mic6	Mic6
Mic6	GO_POSITIVE_REGULATION_OF_VASCULAR_PERMEABILITY	15116	1282	11	0.932919	0	0	0	1	1		c5.bp.v6.2	Mic6	Mic6
Mic6	GO_CELLULAR_RESPONSE_TO_NITROGEN_LEVELS	15116	1282	9	0.763297	0	0	0	1	1		c5.bp.v6.2	Mic6	Mic6
Mic6	GO_VITAMIN_TRANSPORT	15116	1282	22	1.86584	0	0	0	1	1		c5.bp.v6.2	Mic6	Mic6
Mic6	GO_POSITIVE_REGULATION_BY_HOST_OF_VIRAL_PROCESS	15116	1282	11	0.932919	0	0	0	1	1		c5.bp.v6.2	Mic6	Mic6
Mic6	GO_CELLULAR_RESPONSE_TO_ZINC_ION	15116	1282	12	1.01773	0	0	0	1	1		c5.bp.v6.2	Mic6	Mic6
Mic6	GO_POSITIVE_REGULATION_OF_NEUROTRANSMITTER_TRANSPORT	15116	1282	14	1.18735	0	0	0	1	1		c5.bp.v6.2	Mic6	Mic6
Mic6	GO_DETECTION_OF_BIOTIC_STIMULUS	15116	1282	17	1.44178	0	0	0	1	1		c5.bp.v6.2	Mic6	Mic6
Mic6	GO_RESPONSE_TO_VITAMIN_A	15116	1282	15	1.27216	0	0	0	1	1		c5.bp.v6.2	Mic6	Mic6
Mic6	GO_POSITIVE_REGULATION_OF_IMMUNOGLOBULIN_SECRETION	15116	1282	9	0.763297	0	0	0	1	1		c5.bp.v6.2	Mic6	Mic6
Mic6	GO_VIRION_ASSEMBLY	15116	1282	33	2.79876	0	0	0	1	1		c5.bp.v6.2	Mic6	Mic6
Mic6	GO_POSITIVE_REGULATION_OF_TYROSINE_PHOSPHORYLATION_OF_STAT3_PROTEIN	15116	1282	24	2.03546	0	0	0	1	1		c5.bp.v6.2	Mic6	Mic6
Mic6	GO_LEUKOCYTE_ADHESION_TO_VASCULAR_ENDOTHELIAL_CELL	15116	1282	9	0.763297	0	0	0	1	1		c5.bp.v6.2	Mic6	Mic6
Mic6	GO_RETROGRADE_TRANSPORT_ENDOSOME_TO_PLASMA_MEMBRANE	15116	1282	11	0.932919	0	0	0	1	1		c5.bp.v6.2	Mic6	Mic6
Mic6	GO_CD4_POSITIVE_OR_CD8_POSITIVE_ALPHA_BETA_T_CELL_LINEAGE_COMMITMENT	15116	1282	7	0.593676	0	0	0	1	1		c5.bp.v6.2	Mic6	Mic6
Mic6	GO_T_CELL_MIGRATION	15116	1282	9	0.763297	0	0	0	1	1		c5.bp.v6.2	Mic6	Mic6
Mic6	GO_IMMUNOGLOBULIN_PRODUCTION_INVOLVED_IN_IMMUNOGLOBULIN_MEDIATED_IMMUNE_RESPONSE	15116	1282	17	1.44178	0	0	0	1	1		c5.bp.v6.2	Mic6	Mic6
Mic6	GO_NEGATIVE_T_CELL_SELECTION	15116	1282	9	0.763297	0	0	0	1	1		c5.bp.v6.2	Mic6	Mic6
Mic6	GO_REGULATION_OF_PROTEIN_LOCALIZATION_TO_CHROMOSOME_TELOMERIC_REGION	15116	1282	14	1.18735	0	0	0	1	1		c5.bp.v6.2	Mic6	Mic6
Mic6	GO_NUCLEAR_TRANSCRIBED_MRNA_CATABOLIC_PROCESS_DEADENYLATION_DEPENDENT_DECAY	15116	1282	51	4.32535	0	0	0	1	1		c5.bp.v6.2	Mic6	Mic6
Mic6	GO_NEGATIVE_REGULATION_OF_INTERLEUKIN_12_PRODUCTION	15116	1282	11	0.932919	0	0	0	1	1		c5.bp.v6.2	Mic6	Mic6
Mic6	GO_OXALATE_TRANSPORT	15116	1282	10	0.848108	0	0	0	1	1		c5.bp.v6.2	Mic6	Mic6
Mic6	GO_REGULATION_OF_ISOTYPE_SWITCHING	15116	1282	15	1.27216	0	0	0	1	1		c5.bp.v6.2	Mic6	Mic6
Mic6	GO_REGULATION_OF_HEMATOPOIETIC_PROGENITOR_CELL_DIFFERENTIATION	15116	1282	29	2.45951	0	0	0	1	1		c5.bp.v6.2	Mic6	Mic6
Mic6	GO_REGULATION_OF_PHOSPHOLIPASE_A2_ACTIVITY	15116	1282	8	0.678486	0	0	0	1	1		c5.bp.v6.2	Mic6	Mic6
Mic6	GO_POSITIVE_REGULATION_OF_OXIDOREDUCTASE_ACTIVITY	15116	1282	36	3.05319	0	0	0	1	1		c5.bp.v6.2	Mic6	Mic6
Mic6	GO_LYMPHOCYTE_CHEMOTAXIS	15116	1282	14	1.18735	0	0	0	1	1		c5.bp.v6.2	Mic6	Mic6
Mic6	GO_REGULATION_OF_ACROSOME_REACTION	15116	1282	9	0.763297	0	0	0	1	1		c5.bp.v6.2	Mic6	Mic6
Mic6	GO_MACROPHAGE_CHEMOTAXIS	15116	1282	12	1.01773	0	0	0	1	1		c5.bp.v6.2	Mic6	Mic6
Mic6	GO_RHYTHMIC_BEHAVIOR	15116	1282	16	1.35697	0	0	0	1	1		c5.bp.v6.2	Mic6	Mic6
Mic6	GO_ARGININE_METABOLIC_PROCESS	15116	1282	15	1.27216	0	0	0	1	1		c5.bp.v6.2	Mic6	Mic6
Mic6	GO_LIPOPOLYSACCHARIDE_MEDIATED_SIGNALING_PATHWAY	15116	1282	28	2.3747	0	0	0	1	1		c5.bp.v6.2	Mic6	Mic6
Mic6	GO_CELLULAR_RESPONSE_TO_ANTIBIOTIC	15116	1282	14	1.18735	0	0	0	1	1		c5.bp.v6.2	Mic6	Mic6
Mic6	GO_MONOVALENT_INORGANIC_ANION_HOMEOSTASIS	15116	1282	12	1.01773	0	0	0	1	1		c5.bp.v6.2	Mic6	Mic6
Mic6	GO_GRANULOCYTE_DIFFERENTIATION	15116	1282	12	1.01773	0	0	0	1	1		c5.bp.v6.2	Mic6	Mic6
Mic6	GO_NEGATIVE_REGULATION_OF_ENDOPLASMIC_RETICULUM_UNFOLDED_PROTEIN_RESPONSE	15116	1282	9	0.763297	0	0	0	1	1		c5.bp.v6.2	Mic6	Mic6
Mic6	GO_PROTEIN_LOCALIZATION_TO_GOLGI_APPARATUS	15116	1282	31	2.62914	0	0	0	1	1		c5.bp.v6.2	Mic6	Mic6
Mic6	GO__DE_NOVO_POSTTRANSLATIONAL_PROTEIN_FOLDING	15116	1282	12	1.01773	0	0	0	1	1		c5.bp.v6.2	Mic6	Mic6
Mic6	GO_PERK_MEDIATED_UNFOLDED_PROTEIN_RESPONSE	15116	1282	11	0.932919	0	0	0	1	1		c5.bp.v6.2	Mic6	Mic6
Mic6	GO_RESPONSE_TO_CORTICOSTERONE	15116	1282	25	2.12027	0	0	0	1	1		c5.bp.v6.2	Mic6	Mic6
Mic6	GO_POSITIVE_REGULATION_OF_RENAL_SODIUM_EXCRETION	15116	1282	12	1.01773	0	0	0	1	1		c5.bp.v6.2	Mic6	Mic6
Mic6	GO_DETECTION_OF_MECHANICAL_STIMULUS_INVOLVED_IN_SENSORY_PERCEPTION_OF_SOUND	15116	1282	11	0.932919	0	0	0	1	1		c5.bp.v6.2	Mic6	Mic6
Mic6	GO_REGULATION_OF_PROTEIN_HOMOOLIGOMERIZATION	15116	1282	12	1.01773	0	0	0	1	1		c5.bp.v6.2	Mic6	Mic6
Mic6	GO_POSITIVE_REGULATION_OF_INTERFERON_GAMMA_BIOSYNTHETIC_PROCESS	15116	1282	8	0.678486	0	0	0	1	1		c5.bp.v6.2	Mic6	Mic6
Mic6	GO_REGULATION_OF_DNA_DAMAGE_CHECKPOINT	15116	1282	11	0.932919	0	0	0	1	1		c5.bp.v6.2	Mic6	Mic6
Mic6	GO_I_KAPPAB_PHOSPHORYLATION	15116	1282	10	0.848108	0	0	0	1	1		c5.bp.v6.2	Mic6	Mic6
Mic6	GO_GROOMING_BEHAVIOR	15116	1282	12	1.01773	0	0	0	1	1		c5.bp.v6.2	Mic6	Mic6
Mic6	GO_REGULATION_OF_HISTONE_H3_K4_METHYLATION	15116	1282	19	1.6114	0	0	0	1	1		c5.bp.v6.2	Mic6	Mic6
Mic6	GO_NEGATIVE_REGULATION_OF_B_CELL_PROLIFERATION	15116	1282	13	1.10254	0	0	0	1	1		c5.bp.v6.2	Mic6	Mic6
Mic6	GO_MITOCHONDRIAL_CALCIUM_ION_TRANSPORT	15116	1282	5	0.424054	0	0	0	1	1		c5.bp.v6.2	Mic6	Mic6
Mic6	GO_CARTILAGE_DEVELOPMENT_INVOLVED_IN_ENDOCHONDRAL_BONE_MORPHOGENESIS	15116	1282	15	1.27216	0	0	0	1	1		c5.bp.v6.2	Mic6	Mic6
Mic6	GO_CELLULAR_RESPONSE_TO_PH	15116	1282	14	1.18735	0	0	0	1	1		c5.bp.v6.2	Mic6	Mic6
Mic6	GO_NEGATIVE_REGULATION_OF_CATECHOLAMINE_SECRETION	15116	1282	15	1.27216	0	0	0	1	1		c5.bp.v6.2	Mic6	Mic6
Mic6	GO_RESPONSE_TO_VITAMIN_E	15116	1282	14	1.18735	0	0	0	1	1		c5.bp.v6.2	Mic6	Mic6
Mic6	GO_MITOTIC_RECOMBINATION	15116	1282	38	3.22281	0	0	0	1	1		c5.bp.v6.2	Mic6	Mic6
Mic6	GO_STRAND_DISPLACEMENT	15116	1282	22	1.86584	0	0	0	1	1		c5.bp.v6.2	Mic6	Mic6
Mic6	GO_PIRNA_METABOLIC_PROCESS	15116	1282	14	1.18735	0	0	0	1	1		c5.bp.v6.2	Mic6	Mic6
Mic6	GO_NEGATIVE_REGULATION_OF_CELLULAR_SENESCENCE	15116	1282	11	0.932919	0	0	0	1	1		c5.bp.v6.2	Mic6	Mic6
Mic6	GO_POSITIVE_REGULATION_OF_ACTIVATED_T_CELL_PROLIFERATION	15116	1282	20	1.69622	0	0	0	1	1		c5.bp.v6.2	Mic6	Mic6
Mic6	GO_POSITIVE_REGULATION_OF_MYOBLAST_DIFFERENTIATION	15116	1282	14	1.18735	0	0	0	1	1		c5.bp.v6.2	Mic6	Mic6
Mic6	GO_REGULATION_OF_MYOBLAST_FUSION	15116	1282	11	0.932919	0	0	0	1	1		c5.bp.v6.2	Mic6	Mic6
Mic6	GO_REGULATION_OF_NEUROTRANSMITTER_UPTAKE	15116	1282	12	1.01773	0	0	0	1	1		c5.bp.v6.2	Mic6	Mic6
Mic6	GO_MUSCLE_CELL_FATE_COMMITMENT	15116	1282	6	0.508865	0	0	0	1	1		c5.bp.v6.2	Mic6	Mic6
Mic6	GO_NUCLEAR_TRANSCRIBED_MRNA_POLY_A_TAIL_SHORTENING	15116	1282	22	1.86584	0	0	0	1	1		c5.bp.v6.2	Mic6	Mic6
Mic6	GO_DNA_GEOMETRIC_CHANGE	15116	1282	73	6.19119	0	0	0	1	1		c5.bp.v6.2	Mic6	Mic6
Mic6	GO_REGULATION_OF_GUANYLATE_CYCLASE_ACTIVITY	15116	1282	10	0.848108	0	0	0	1	1		c5.bp.v6.2	Mic6	Mic6
Mic6	GO_NUCLEOTIDE_EXCISION_REPAIR_DNA_INCISION	15116	1282	38	3.22281	0	0	0	1	1		c5.bp.v6.2	Mic6	Mic6
Mic6	GO_REGULATION_OF_B_CELL_PROLIFERATION	15116	1282	46	3.9013	0	0	0	1	1		c5.bp.v6.2	Mic6	Mic6
Mic6	GO_SPINAL_CORD_ASSOCIATION_NEURON_DIFFERENTIATION	15116	1282	7	0.593676	0	0	0	1	1		c5.bp.v6.2	Mic6	Mic6
Mic6	GO_DEOXYRIBOSE_PHOSPHATE_CATABOLIC_PROCESS	15116	1282	21	1.78103	0	0	0	1	1		c5.bp.v6.2	Mic6	Mic6
Mic6	GO_NEGATIVE_REGULATION_OF_LEUKOCYTE_DEGRANULATION	15116	1282	9	0.763297	0	0	0	1	1		c5.bp.v6.2	Mic6	Mic6
Mic6	GO_NUCLEAR_PORE_COMPLEX_ASSEMBLY	15116	1282	9	0.763297	0	0	0	1	1		c5.bp.v6.2	Mic6	Mic6
Mic6	GO_POSITIVE_REGULATION_OF_TRANSCRIPTION_REGULATORY_REGION_DNA_BINDING	15116	1282	9	0.763297	0	0	0	1	1		c5.bp.v6.2	Mic6	Mic6
Mic6	GO_REPLICATIVE_SENESCENCE	15116	1282	12	1.01773	0	0	0	1	1		c5.bp.v6.2	Mic6	Mic6
Mic6	GO_HISTONE_H2A_ACETYLATION	15116	1282	14	1.18735	0	0	0	1	1		c5.bp.v6.2	Mic6	Mic6
Mic6	GO_NEGATIVE_REGULATION_OF_MEGAKARYOCYTE_DIFFERENTIATION	15116	1282	8	0.678486	0	0	0	1	1		c5.bp.v6.2	Mic6	Mic6
Mic6	GO_RRNA_3_END_PROCESSING	15116	1282	12	1.01773	0	0	0	1	1		c5.bp.v6.2	Mic6	Mic6
Mic6	GO_NEGATIVE_REGULATION_OF_T_CELL_MEDIATED_IMMUNITY	15116	1282	11	0.932919	0	0	0	1	1		c5.bp.v6.2	Mic6	Mic6
Mic6	GO_UBIQUINONE_METABOLIC_PROCESS	15116	1282	11	0.932919	0	0	0	1	1		c5.bp.v6.2	Mic6	Mic6
Mic6	GO_EARLY_ENDOSOME_TO_GOLGI_TRANSPORT	15116	1282	11	0.932919	0	0	0	1	1		c5.bp.v6.2	Mic6	Mic6
Mic6	GO_BEHAVIORAL_RESPONSE_TO_COCAINE	15116	1282	11	0.932919	0	0	0	1	1		c5.bp.v6.2	Mic6	Mic6
Mic6	GO_HISTONE_MRNA_METABOLIC_PROCESS	15116	1282	23	1.95065	0	0	0	1	1		c5.bp.v6.2	Mic6	Mic6
Mic6	GO_PYRIMIDINE_DEOXYRIBONUCLEOTIDE_METABOLIC_PROCESS	15116	1282	16	1.35697	0	0	0	1	1		c5.bp.v6.2	Mic6	Mic6
Mic6	GO_NEUROMUSCULAR_PROCESS_CONTROLLING_POSTURE	15116	1282	11	0.932919	0	0	0	1	1		c5.bp.v6.2	Mic6	Mic6
Mic6	GO_REGULATION_OF_INTERLEUKIN_8_SECRETION	15116	1282	12	1.01773	0	0	0	1	1		c5.bp.v6.2	Mic6	Mic6
Mic6	GO_REGULATION_OF_SUPEROXIDE_METABOLIC_PROCESS	15116	1282	19	1.6114	0	0	0	1	1		c5.bp.v6.2	Mic6	Mic6
Mic6	GO_ACROSOME_REACTION	15116	1282	12	1.01773	0	0	0	1	1		c5.bp.v6.2	Mic6	Mic6
Mic6	GO_HISTONE_MRNA_CATABOLIC_PROCESS	15116	1282	9	0.763297	0	0	0	1	1		c5.bp.v6.2	Mic6	Mic6
Mic6	GO_CELLULAR_WATER_HOMEOSTASIS	15116	1282	12	1.01773	0	0	0	1	1		c5.bp.v6.2	Mic6	Mic6
Mic6	GO_STEROL_CATABOLIC_PROCESS	15116	1282	9	0.763297	0	0	0	1	1		c5.bp.v6.2	Mic6	Mic6
Mic6	GO_DETERMINATION_OF_ADULT_LIFESPAN	15116	1282	13	1.10254	0	0	0	1	1		c5.bp.v6.2	Mic6	Mic6
Mic6	GO_ERROR_PRONE_TRANSLESION_SYNTHESIS	15116	1282	19	1.6114	0	0	0	1	1		c5.bp.v6.2	Mic6	Mic6
Mic6	GO_MAST_CELL_MEDIATED_IMMUNITY	15116	1282	16	1.35697	0	0	0	1	1		c5.bp.v6.2	Mic6	Mic6
Mic6	GO_LATERAL_VENTRICLE_DEVELOPMENT	15116	1282	11	0.932919	0	0	0	1	1		c5.bp.v6.2	Mic6	Mic6
Mic6	GO_INTERACTION_WITH_SYMBIONT	15116	1282	45	3.81649	0	0	0	1	1		c5.bp.v6.2	Mic6	Mic6
Mic6	GO_ORGANIC_CATION_TRANSPORT	15116	1282	16	1.35697	0	0	0	1	1		c5.bp.v6.2	Mic6	Mic6
Mic6	GO_SLEEP	15116	1282	13	1.10254	0	0	0	1	1		c5.bp.v6.2	Mic6	Mic6
Mic6	GO_URATE_METABOLIC_PROCESS	15116	1282	6	0.508865	0	0	0	1	1		c5.bp.v6.2	Mic6	Mic6
Mic6	GO_TETRAHYDROFOLATE_INTERCONVERSION	15116	1282	10	0.848108	0	0	0	1	1		c5.bp.v6.2	Mic6	Mic6
Mic6	GO_MULTI_ORGANISM_METABOLIC_PROCESS	15116	1282	131	11.1102	0	0	0	1	1		c5.bp.v6.2	Mic6	Mic6
Mic6	GO_REGULATION_OF_KERATINOCYTE_DIFFERENTIATION	15116	1282	18	1.52659	0	0	0	1	1		c5.bp.v6.2	Mic6	Mic6
Mic6	GO_REGULATION_OF_TRANSLATIONAL_INITIATION_IN_RESPONSE_TO_STRESS	15116	1282	13	1.10254	0	0	0	1	1		c5.bp.v6.2	Mic6	Mic6
Mic6	GO_T_CELL_LINEAGE_COMMITMENT	15116	1282	9	0.763297	0	0	0	1	1		c5.bp.v6.2	Mic6	Mic6
Mic6	GO_PROTEIN_FOLDING_IN_ENDOPLASMIC_RETICULUM	15116	1282	8	0.678486	0	0	0	1	1		c5.bp.v6.2	Mic6	Mic6
Mic6	GO_NEGATIVE_REGULATION_OF_INTERLEUKIN_1_BETA_PRODUCTION	15116	1282	11	0.932919	0	0	0	1	1		c5.bp.v6.2	Mic6	Mic6
Mic6	GO_VACUOLE_FUSION	15116	1282	19	1.6114	0	0	0	1	1		c5.bp.v6.2	Mic6	Mic6
Mic6	GO_HISTONE_H3_K4_TRIMETHYLATION	15116	1282	11	0.932919	0	0	0	1	1		c5.bp.v6.2	Mic6	Mic6
Mic6	GO_NEGATIVE_REGULATION_OF_ANTIGEN_RECEPTOR_MEDIATED_SIGNALING_PATHWAY	15116	1282	17	1.44178	0	0	0	1	1		c5.bp.v6.2	Mic6	Mic6
Mic6	GO_REGULATION_OF_TRANSLATIONAL_FIDELITY	15116	1282	13	1.10254	0	0	0	1	1		c5.bp.v6.2	Mic6	Mic6
Mic6	GO_POSITIVE_REGULATION_OF_B_CELL_DIFFERENTIATION	15116	1282	14	1.18735	0	0	0	1	1		c5.bp.v6.2	Mic6	Mic6
Mic6	GO_NEGATIVE_REGULATION_OF_T_CELL_DIFFERENTIATION	15116	1282	27	2.28989	0	0	0	1	1		c5.bp.v6.2	Mic6	Mic6
Mic6	GO_ORGANELLE_INHERITANCE	15116	1282	10	0.848108	0	0	0	1	1		c5.bp.v6.2	Mic6	Mic6
Mic6	GO_EXPLORATION_BEHAVIOR	15116	1282	21	1.78103	0	0	0	1	1		c5.bp.v6.2	Mic6	Mic6
Mic6	GO_PARAXIAL_MESODERM_DEVELOPMENT	15116	1282	14	1.18735	0	0	0	1	1		c5.bp.v6.2	Mic6	Mic6
Mic6	GO_COCHLEA_MORPHOGENESIS	15116	1282	19	1.6114	0	0	0	1	1		c5.bp.v6.2	Mic6	Mic6
Mic6	GO_POSITIVE_REGULATION_OF_FATTY_ACID_OXIDATION	15116	1282	14	1.18735	0	0	0	1	1		c5.bp.v6.2	Mic6	Mic6
Mic6	GO_NEGATIVE_REGULATION_OF_ENDOPLASMIC_RETICULUM_STRESS_INDUCED_INTRINSIC_APOPTOTIC_SIGNALING_PATHWAY	15116	1282	15	1.27216	0	0	0	1	1		c5.bp.v6.2	Mic6	Mic6
Mic6	GO_REGULATION_OF_INSULIN_LIKE_GROWTH_FACTOR_RECEPTOR_SIGNALING_PATHWAY	15116	1282	15	1.27216	0	0	0	1	1		c5.bp.v6.2	Mic6	Mic6
Mic6	GO_NUCLEOSIDE_TRIPHOSPHATE_CATABOLIC_PROCESS	15116	1282	12	1.01773	0	0	0	1	1		c5.bp.v6.2	Mic6	Mic6
Mic6	GO_MYD88_INDEPENDENT_TOLL_LIKE_RECEPTOR_SIGNALING_PATHWAY	15116	1282	28	2.3747	0	0	0	1	1		c5.bp.v6.2	Mic6	Mic6
Mic6	GO_POSITIVE_REGULATION_OF_DNA_RECOMBINATION	15116	1282	8	0.678486	0	0	0	1	1		c5.bp.v6.2	Mic6	Mic6
Mic6	GO_REGULATION_OF_PEPTIDYL_SERINE_PHOSPHORYLATION_OF_STAT_PROTEIN	15116	1282	6	0.508865	0	0	0	1	1		c5.bp.v6.2	Mic6	Mic6
Mic6	GO_HISTONE_H4_K16_ACETYLATION	15116	1282	12	1.01773	0	0	0	1	1		c5.bp.v6.2	Mic6	Mic6
Mic6	GO_POSITIVE_REGULATION_OF_NATURAL_KILLER_CELL_ACTIVATION	15116	1282	13	1.10254	0	0	0	1	1		c5.bp.v6.2	Mic6	Mic6
Mic6	GO_CHRONIC_INFLAMMATORY_RESPONSE	15116	1282	11	0.932919	0	0	0	1	1		c5.bp.v6.2	Mic6	Mic6
Mic6	GO_CELLULAR_RESPONSE_TO_OXYGEN_RADICAL	15116	1282	12	1.01773	0	0	0	1	1		c5.bp.v6.2	Mic6	Mic6
Mic6	GO_SOMATIC_DIVERSIFICATION_OF_IMMUNE_RECEPTORS_VIA_SOMATIC_MUTATION	15116	1282	11	0.932919	0	0	0	1	1		c5.bp.v6.2	Mic6	Mic6
Mic6	GO_BLASTOCYST_GROWTH	15116	1282	15	1.27216	0	0	0	1	1		c5.bp.v6.2	Mic6	Mic6
Mic6	GO_ESTROGEN_BIOSYNTHETIC_PROCESS	15116	1282	8	0.678486	0	0	0	1	1		c5.bp.v6.2	Mic6	Mic6
Mic6	GO_POSITIVE_REGULATION_OF_INTERFERON_ALPHA_PRODUCTION	15116	1282	13	1.10254	0	0	0	1	1		c5.bp.v6.2	Mic6	Mic6
Mic6	GO_HYDROGEN_PEROXIDE_METABOLIC_PROCESS	15116	1282	23	1.95065	0	0	0	1	1		c5.bp.v6.2	Mic6	Mic6
Mic6	GO_REGULATION_OF_INTRINSIC_APOPTOTIC_SIGNALING_PATHWAY_BY_P53_CLASS_MEDIATOR	15116	1282	17	1.44178	0	0	0	1	1		c5.bp.v6.2	Mic6	Mic6
Mic6	GO_C21_STEROID_HORMONE_BIOSYNTHETIC_PROCESS	15116	1282	10	0.848108	0	0	0	1	1		c5.bp.v6.2	Mic6	Mic6
Mic6	GO__DE_NOVO_PROTEIN_FOLDING	15116	1282	16	1.35697	0	0	0	1	1		c5.bp.v6.2	Mic6	Mic6
Mic6	GO_TRNA_THREONYLCARBAMOYLADENOSINE_METABOLIC_PROCESS	15116	1282	10	0.848108	0	0	0	1	1		c5.bp.v6.2	Mic6	Mic6
Mic6	GO_ARP2_3_COMPLEX_MEDIATED_ACTIN_NUCLEATION	15116	1282	13	1.10254	0	0	0	1	1		c5.bp.v6.2	Mic6	Mic6
Mic6	GO_NEGATIVE_REGULATION_OF_NUCLEOTIDE_CATABOLIC_PROCESS	15116	1282	11	0.932919	0	0	0	1	1		c5.bp.v6.2	Mic6	Mic6
Mic6	GO_MITOCHONDRIAL_GENOME_MAINTENANCE	15116	1282	20	1.69622	0	0	0	1	1		c5.bp.v6.2	Mic6	Mic6
Mic6	GO_COENZYME_CATABOLIC_PROCESS	15116	1282	12	1.01773	0	0	0	1	1		c5.bp.v6.2	Mic6	Mic6
Mic6	GO_GLUCAN_BIOSYNTHETIC_PROCESS	15116	1282	24	2.03546	0	0	0	1	1		c5.bp.v6.2	Mic6	Mic6
Mic6	GO_NEGATIVE_REGULATION_OF_COFACTOR_METABOLIC_PROCESS	15116	1282	8	0.678486	0	0	0	1	1		c5.bp.v6.2	Mic6	Mic6
Mic6	GO_VIRAL_LATENCY	15116	1282	11	0.932919	0	0	0	1	1		c5.bp.v6.2	Mic6	Mic6
Mic6	GO_REGULATION_OF_SPINDLE_ASSEMBLY	15116	1282	12	1.01773	0	0	0	1	1		c5.bp.v6.2	Mic6	Mic6
Mic6	GO_RESPONSE_TO_HYDROPEROXIDE	15116	1282	13	1.10254	0	0	0	1	1		c5.bp.v6.2	Mic6	Mic6
Mic6	GO_POSITIVE_REGULATION_OF_HUMORAL_IMMUNE_RESPONSE	15116	1282	10	0.848108	0	0	0	1	1		c5.bp.v6.2	Mic6	Mic6
Mic6	GO_DIVALENT_INORGANIC_ANION_HOMEOSTASIS	15116	1282	7	0.593676	0	0	0	1	1		c5.bp.v6.2	Mic6	Mic6
Mic6	GO_NUCLEOSIDE_TRANSPORT	15116	1282	14	1.18735	0	0	0	1	1		c5.bp.v6.2	Mic6	Mic6
Mic6	GO_UDP_N_ACETYLGLUCOSAMINE_METABOLIC_PROCESS	15116	1282	13	1.10254	0	0	0	1	1		c5.bp.v6.2	Mic6	Mic6
Mic6	GO_TROPHECTODERMAL_CELL_DIFFERENTIATION	15116	1282	10	0.848108	0	0	0	1	1		c5.bp.v6.2	Mic6	Mic6
Mic6	GO_KETONE_BODY_METABOLIC_PROCESS	15116	1282	9	0.763297	0	0	0	1	1		c5.bp.v6.2	Mic6	Mic6
Mic6	GO_POSITIVE_REGULATION_OF_INTERLEUKIN_13_PRODUCTION	15116	1282	10	0.848108	0	0	0	1	1		c5.bp.v6.2	Mic6	Mic6
Mic6	GO_REGULATION_OF_TYROSINE_PHOSPHORYLATION_OF_STAT3_PROTEIN	15116	1282	30	2.54432	0	0	0	1	1		c5.bp.v6.2	Mic6	Mic6
Mic6	GO_LYMPHOCYTE_MIGRATION	15116	1282	21	1.78103	0	0	0	1	1		c5.bp.v6.2	Mic6	Mic6
Mic6	GO_ADULT_HEART_DEVELOPMENT	15116	1282	9	0.763297	0	0	0	1	1		c5.bp.v6.2	Mic6	Mic6
Mic6	GO_REGULATION_OF_OXIDATIVE_STRESS_INDUCED_NEURON_DEATH	15116	1282	9	0.763297	0	0	0	1	1		c5.bp.v6.2	Mic6	Mic6
Mic6	GO_POSITIVE_REGULATION_OF_TRANSCRIPTION_FROM_RNA_POLYMERASE_I_PROMOTER	15116	1282	14	1.18735	0	0	0	1	1		c5.bp.v6.2	Mic6	Mic6
Mic6	GO_FIBRINOLYSIS	15116	1282	14	1.18735	0	0	0	1	1		c5.bp.v6.2	Mic6	Mic6
Mic6	GO_REGULATION_OF_CELL_FATE_SPECIFICATION	15116	1282	10	0.848108	0	0	0	1	1		c5.bp.v6.2	Mic6	Mic6
Mic6	GO_CELLULAR_CARBOHYDRATE_BIOSYNTHETIC_PROCESS	15116	1282	45	3.81649	0	0	0	1	1		c5.bp.v6.2	Mic6	Mic6
Mic6	GO_REGULATION_OF_INTERLEUKIN_6_BIOSYNTHETIC_PROCESS	15116	1282	12	1.01773	0	0	0	1	1		c5.bp.v6.2	Mic6	Mic6
Mic6	GO_NEGATIVE_REGULATION_OF_MUSCLE_HYPERTROPHY	15116	1282	12	1.01773	0	0	0	1	1		c5.bp.v6.2	Mic6	Mic6
Mic6	GO_RECOMBINATIONAL_REPAIR	15116	1282	64	5.42789	0	0	0	1	1		c5.bp.v6.2	Mic6	Mic6
Mic6	GO_POSITIVE_REGULATION_OF_NUCLEASE_ACTIVITY	15116	1282	15	1.27216	0	0	0	1	1		c5.bp.v6.2	Mic6	Mic6
Mic6	GO_NEGATIVE_REGULATION_OF_ALPHA_BETA_T_CELL_DIFFERENTIATION	15116	1282	14	1.18735	0	0	0	1	1		c5.bp.v6.2	Mic6	Mic6
Mic6	GO_RESPONSE_TO_ANTIBIOTIC	15116	1282	42	3.56205	0	0	0	1	1		c5.bp.v6.2	Mic6	Mic6
Mic6	GO_WOUND_HEALING_SPREADING_OF_EPIDERMAL_CELLS	15116	1282	6	0.508865	0	0	0	1	1		c5.bp.v6.2	Mic6	Mic6
Mic6	GO_MONOCYTE_CHEMOTAXIS	15116	1282	16	1.35697	0	0	0	1	1		c5.bp.v6.2	Mic6	Mic6
Mic6	GO_TELENCEPHALON_REGIONALIZATION	15116	1282	10	0.848108	0	0	0	1	1		c5.bp.v6.2	Mic6	Mic6
Mic6	GO_REGULATION_OF_INTERFERON_GAMMA_SECRETION	15116	1282	6	0.508865	0	0	0	1	1		c5.bp.v6.2	Mic6	Mic6
Mic6	GO_REGULATION_OF_RESPONSE_TO_INTERFERON_GAMMA	15116	1282	21	1.78103	0	0	0	1	1		c5.bp.v6.2	Mic6	Mic6
Mic6	GO_RESPONSE_TO_ACIDIC_PH	15116	1282	14	1.18735	0	0	0	1	1		c5.bp.v6.2	Mic6	Mic6
Mic6	GO_CARDIAC_CHAMBER_FORMATION	15116	1282	6	0.508865	0	0	0	1	1		c5.bp.v6.2	Mic6	Mic6
Mic6	GO_REGULATION_OF_INTERLEUKIN_8_BIOSYNTHETIC_PROCESS	15116	1282	6	0.508865	0	0	0	1	1		c5.bp.v6.2	Mic6	Mic6
Mic6	GO_EPITHELIAL_STRUCTURE_MAINTENANCE	15116	1282	15	1.27216	0	0	0	1	1		c5.bp.v6.2	Mic6	Mic6
Mic6	GO_RRNA_CATABOLIC_PROCESS	15116	1282	15	1.27216	0	0	0	1	1		c5.bp.v6.2	Mic6	Mic6
Mic6	GO_REGULATION_OF_LEUKOCYTE_DEGRANULATION	15116	1282	36	3.05319	0	0	0	1	1		c5.bp.v6.2	Mic6	Mic6
Mic6	GO_RESPONSE_TO_SALT	15116	1282	14	1.18735	0	0	0	1	1		c5.bp.v6.2	Mic6	Mic6
Mic6	GO_ENDOCHONDRAL_BONE_MORPHOGENESIS	15116	1282	40	3.39243	0	0	0	1	1		c5.bp.v6.2	Mic6	Mic6
Mic6	GO_POSITIVE_REGULATION_OF_ENDOTHELIAL_CELL_APOPTOTIC_PROCESS	15116	1282	10	0.848108	0	0	0	1	1		c5.bp.v6.2	Mic6	Mic6
Mic6	GO_RESPONSE_TO_OXYGEN_RADICAL	15116	1282	16	1.35697	0	0	0	1	1		c5.bp.v6.2	Mic6	Mic6
Mic6	GO_ACTIVATION_OF_CYSTEINE_TYPE_ENDOPEPTIDASE_ACTIVITY_INVOLVED_IN_APOPTOTIC_SIGNALING_PATHWAY	15116	1282	11	0.932919	0	0	0	1	1		c5.bp.v6.2	Mic6	Mic6
Mic6	GO_POSITIVE_REGULATION_OF_T_CELL_APOPTOTIC_PROCESS	15116	1282	10	0.848108	0	0	0	1	1		c5.bp.v6.2	Mic6	Mic6
Mic6	GO_REGULATION_OF_HORMONE_METABOLIC_PROCESS	15116	1282	21	1.78103	0	0	0	1	1		c5.bp.v6.2	Mic6	Mic6
Mic6	GO_PROTEIN_CHROMOPHORE_LINKAGE	15116	1282	9	0.763297	0	0	0	1	1		c5.bp.v6.2	Mic6	Mic6
Mic6	GO_FOREBRAIN_NEURON_FATE_COMMITMENT	15116	1282	12	1.01773	0	0	0	1	1		c5.bp.v6.2	Mic6	Mic6
Mic6	GO_SULFUR_AMINO_ACID_BIOSYNTHETIC_PROCESS	15116	1282	19	1.6114	0	0	0	1	1		c5.bp.v6.2	Mic6	Mic6
Mic6	GO_NUCLEOTIDE_EXCISION_REPAIR_DNA_DUPLEX_UNWINDING	15116	1282	21	1.78103	0	0	0	1	1		c5.bp.v6.2	Mic6	Mic6
Mic6	GO_MATURATION_OF_5_8S_RRNA	15116	1282	26	2.20508	0	0	0	1	1		c5.bp.v6.2	Mic6	Mic6
Mic6	GO_REGULATION_OF_SECONDARY_METABOLIC_PROCESS	15116	1282	10	0.848108	0	0	0	1	1		c5.bp.v6.2	Mic6	Mic6
Mic6	GO_REGULATION_OF_HISTONE_H4_ACETYLATION	15116	1282	10	0.848108	0	0	0	1	1		c5.bp.v6.2	Mic6	Mic6
Mic6	GO_REGULATION_OF_VIRAL_INDUCED_CYTOPLASMIC_PATTERN_RECOGNITION_RECEPTOR_SIGNALING_PATHWAY	15116	1282	12	1.01773	0	0	0	1	1		c5.bp.v6.2	Mic6	Mic6
Mic6	GO_ARACHIDONATE_TRANSPORT	15116	1282	10	0.848108	0	0	0	1	1		c5.bp.v6.2	Mic6	Mic6
Mic6	GO_COLLECTING_DUCT_DEVELOPMENT	15116	1282	10	0.848108	0	0	0	1	1		c5.bp.v6.2	Mic6	Mic6
Mic6	GO_NEGATIVE_REGULATION_OF_CD4_POSITIVE_ALPHA_BETA_T_CELL_ACTIVATION	15116	1282	12	1.01773	0	0	0	1	1		c5.bp.v6.2	Mic6	Mic6
Mic6	GO_RESPONSE_TO_MERCURY_ION	15116	1282	11	0.932919	0	0	0	1	1		c5.bp.v6.2	Mic6	Mic6
Mic6	GO_REGULATION_OF_UBIQUITIN_PROTEIN_LIGASE_ACTIVITY	15116	1282	17	1.44178	0	0	0	1	1		c5.bp.v6.2	Mic6	Mic6
Mic6	GO_NEGATIVE_REGULATION_OF_CARDIAC_MUSCLE_TISSUE_DEVELOPMENT	15116	1282	14	1.18735	0	0	0	1	1		c5.bp.v6.2	Mic6	Mic6
Mic6	GO_SNRNA_PROCESSING	15116	1282	18	1.52659	0	0	0	1	1		c5.bp.v6.2	Mic6	Mic6
Mic6	GO_RRNA_MODIFICATION	15116	1282	21	1.78103	0	0	0	1	1		c5.bp.v6.2	Mic6	Mic6
Mic6	GO_POSITIVE_REGULATION_OF_MONOOXYGENASE_ACTIVITY	15116	1282	24	2.03546	0	0	0	1	1		c5.bp.v6.2	Mic6	Mic6
Mic6	GO_REGULATION_OF_T_HELPER_1_TYPE_IMMUNE_RESPONSE	15116	1282	15	1.27216	0	0	0	1	1		c5.bp.v6.2	Mic6	Mic6
Mic6	GO_NEGATIVE_REGULATION_OF_GLUCONEOGENESIS	15116	1282	6	0.508865	0	0	0	1	1		c5.bp.v6.2	Mic6	Mic6
Mic6	GO_NITRIC_OXIDE_MEDIATED_SIGNAL_TRANSDUCTION	15116	1282	12	1.01773	0	0	0	1	1		c5.bp.v6.2	Mic6	Mic6
Mic6	GO_REGULATION_OF_POSTTRANSCRIPTIONAL_GENE_SILENCING	15116	1282	19	1.6114	0	0	0	1	1		c5.bp.v6.2	Mic6	Mic6
Mic6	GO_POST_ANAL_TAIL_MORPHOGENESIS	15116	1282	16	1.35697	0	0	0	1	1		c5.bp.v6.2	Mic6	Mic6
Mic6	GO_MAMMARY_GLAND_EPITHELIAL_CELL_PROLIFERATION	15116	1282	11	0.932919	0	0	0	1	1		c5.bp.v6.2	Mic6	Mic6
Mic6	GO_ANDROGEN_RECEPTOR_SIGNALING_PATHWAY	15116	1282	39	3.30762	0	0	0	1	1		c5.bp.v6.2	Mic6	Mic6
Mic6	GO_NEGATIVE_REGULATION_OF_DNA_TEMPLATED_TRANSCRIPTION_ELONGATION	15116	1282	9	0.763297	0	0	0	1	1		c5.bp.v6.2	Mic6	Mic6
Mic6	GO_DNA_LIGATION	15116	1282	15	1.27216	0	0	0	1	1		c5.bp.v6.2	Mic6	Mic6
Mic6	GO_REGULATION_OF_SULFUR_METABOLIC_PROCESS	15116	1282	19	1.6114	0	0	0	1	1		c5.bp.v6.2	Mic6	Mic6
Mic6	GO_REGULATION_OF_TYROSINE_PHOSPHORYLATION_OF_STAT1_PROTEIN	15116	1282	11	0.932919	0	0	0	1	1		c5.bp.v6.2	Mic6	Mic6
Mic6	GO_LYMPHOID_PROGENITOR_CELL_DIFFERENTIATION	15116	1282	10	0.848108	0	0	0	1	1		c5.bp.v6.2	Mic6	Mic6
Mic6	GO_PROTEIN_IMPORT_INTO_MITOCHONDRIAL_MATRIX	15116	1282	12	1.01773	0	0	0	1	1		c5.bp.v6.2	Mic6	Mic6
Mic6	GO_UBIQUITIN_DEPENDENT_PROTEIN_CATABOLIC_PROCESS_VIA_THE_MULTIVESICULAR_BODY_SORTING_PATHWAY	15116	1282	16	1.35697	0	0	0	1	1		c5.bp.v6.2	Mic6	Mic6
Mic6	GO_RESPONSE_TO_ETHER	15116	1282	11	0.932919	0	0	0	1	1		c5.bp.v6.2	Mic6	Mic6
Mic6	GO_REGULATION_OF_BLOOD_VOLUME_BY_RENIN_ANGIOTENSIN	15116	1282	7	0.593676	0	0	0	1	1		c5.bp.v6.2	Mic6	Mic6
Mic6	GO_RESPONSE_TO_GONADOTROPIN	15116	1282	22	1.86584	0	0	0	1	1		c5.bp.v6.2	Mic6	Mic6
Mic6	GO_RESPONSE_TO_COBALT_ION	15116	1282	12	1.01773	0	0	0	1	1		c5.bp.v6.2	Mic6	Mic6
Mic6	GO_GROWTH_PLATE_CARTILAGE_DEVELOPMENT	15116	1282	10	0.848108	0	0	0	1	1		c5.bp.v6.2	Mic6	Mic6
Mic6	GO_MULTI_ORGANISM_MEMBRANE_ORGANIZATION	15116	1282	27	2.28989	0	0	0	1	1		c5.bp.v6.2	Mic6	Mic6
Mic6	GO_RIBOSOMAL_LARGE_SUBUNIT_BIOGENESIS	15116	1282	44	3.73168	0	0	0	1	1		c5.bp.v6.2	Mic6	Mic6
Mic6	GO_PEPTIDYL_ARGININE_METHYLATION	15116	1282	11	0.932919	0	0	0	1	1		c5.bp.v6.2	Mic6	Mic6
Mic6	GO_NEGATIVE_REGULATION_OF_OXIDATIVE_STRESS_INDUCED_INTRINSIC_APOPTOTIC_SIGNALING_PATHWAY	15116	1282	16	1.35697	0	0	0	1	1		c5.bp.v6.2	Mic6	Mic6
Mic6	GO_POSITIVE_REGULATION_OF_B_CELL_ACTIVATION	15116	1282	53	4.49497	0	0	0	1	1		c5.bp.v6.2	Mic6	Mic6
Mic6	GO_RETROGRADE_TRANSPORT_VESICLE_RECYCLING_WITHIN_GOLGI	15116	1282	23	1.95065	0	0	0	1	1		c5.bp.v6.2	Mic6	Mic6
Mic6	GO_BASEMENT_MEMBRANE_ORGANIZATION	15116	1282	11	0.932919	0	0	0	1	1		c5.bp.v6.2	Mic6	Mic6
Mic6	GO_NEGATIVE_REGULATION_OF_VIRAL_RELEASE_FROM_HOST_CELL	15116	1282	15	1.27216	0	0	0	1	1		c5.bp.v6.2	Mic6	Mic6
Mic6	GO_MIDGUT_DEVELOPMENT	15116	1282	10	0.848108	0	0	0	1	1		c5.bp.v6.2	Mic6	Mic6
Mic6	GO_MITOCHONDRION_DISTRIBUTION	15116	1282	7	0.593676	0	0	0	1	1		c5.bp.v6.2	Mic6	Mic6
Mic6	GO_PEPTIDYL_METHIONINE_MODIFICATION	15116	1282	10	0.848108	0	0	0	1	1		c5.bp.v6.2	Mic6	Mic6
Mic6	GO_NUCLEOTIDE_SUGAR_BIOSYNTHETIC_PROCESS	15116	1282	19	1.6114	0	0	0	1	1		c5.bp.v6.2	Mic6	Mic6
Mic6	GO_PROTEIN_INSERTION_INTO_MEMBRANE	15116	1282	19	1.6114	0	0	0	1	1		c5.bp.v6.2	Mic6	Mic6
Mic6	GO_LYMPHOCYTE_APOPTOTIC_PROCESS	15116	1282	15	1.27216	0	0	0	1	1		c5.bp.v6.2	Mic6	Mic6
Mic6	GO_REGULATION_OF_INTERFERON_ALPHA_PRODUCTION	15116	1282	16	1.35697	0	0	0	1	1		c5.bp.v6.2	Mic6	Mic6
Mic6	GO_NEGATIVE_REGULATION_OF_INTERLEUKIN_17_PRODUCTION	15116	1282	7	0.593676	0	0	0	1	1		c5.bp.v6.2	Mic6	Mic6
Mic6	GO_REGULATION_OF_RESPONSE_TO_TUMOR_CELL	15116	1282	7	0.593676	0	0	0	1	1		c5.bp.v6.2	Mic6	Mic6
Mic6	GO_BINDING_OF_SPERM_TO_ZONA_PELLUCIDA	15116	1282	23	1.95065	0	0	0	1	1		c5.bp.v6.2	Mic6	Mic6
Mic6	GO_EPITHELIAL_CELL_MATURATION	15116	1282	10	0.848108	0	0	0	1	1		c5.bp.v6.2	Mic6	Mic6
Mic6	GO_ESTABLISHMENT_OF_PROTEIN_LOCALIZATION_TO_GOLGI	15116	1282	19	1.6114	0	0	0	1	1		c5.bp.v6.2	Mic6	Mic6
Mic6	GO_NEGATIVE_REGULATION_OF_CELL_KILLING	15116	1282	15	1.27216	0	0	0	1	1		c5.bp.v6.2	Mic6	Mic6
Mic6	GO_POSITIVE_REGULATION_OF_MONOCYTE_CHEMOTAXIS	15116	1282	13	1.10254	0	0	0	1	1		c5.bp.v6.2	Mic6	Mic6
Mic6	GO_RESPONSE_TO_MISFOLDED_PROTEIN	15116	1282	11	0.932919	0	0	0	1	1		c5.bp.v6.2	Mic6	Mic6
Mic6	GO_NUCLEAR_TRANSCRIBED_MRNA_CATABOLIC_PROCESS_EXONUCLEOLYTIC	15116	1282	29	2.45951	0	0	0	1	1		c5.bp.v6.2	Mic6	Mic6
Mic6	GO_POSITIVE_REGULATION_OF_NITRIC_OXIDE_SYNTHASE_ACTIVITY	15116	1282	19	1.6114	0	0	0	1	1		c5.bp.v6.2	Mic6	Mic6
Mic6	GO_MESODERMAL_CELL_FATE_COMMITMENT	15116	1282	7	0.593676	0	0	0	1	1		c5.bp.v6.2	Mic6	Mic6
Mic6	GO_RIBOSOMAL_SMALL_SUBUNIT_ASSEMBLY	15116	1282	15	1.27216	0	0	0	1	1		c5.bp.v6.2	Mic6	Mic6
Mic6	GO_REGULATION_OF_ACTIVIN_RECEPTOR_SIGNALING_PATHWAY	15116	1282	21	1.78103	0	0	0	1	1		c5.bp.v6.2	Mic6	Mic6
Mic6	GO_PENTOSE_METABOLIC_PROCESS	15116	1282	12	1.01773	0	0	0	1	1		c5.bp.v6.2	Mic6	Mic6
Mic6	GO_ALKALOID_METABOLIC_PROCESS	15116	1282	9	0.763297	0	0	0	1	1		c5.bp.v6.2	Mic6	Mic6
Mic6	GO_POSITIVE_REGULATION_OF_OXIDATIVE_STRESS_INDUCED_CELL_DEATH	15116	1282	9	0.763297	0	0	0	1	1		c5.bp.v6.2	Mic6	Mic6
Mic6	GO_POSITIVE_REGULATION_OF_MYELOID_LEUKOCYTE_MEDIATED_IMMUNITY	15116	1282	15	1.27216	0	0	0	1	1		c5.bp.v6.2	Mic6	Mic6
Mic6	GO_RRNA_CONTAINING_RIBONUCLEOPROTEIN_COMPLEX_EXPORT_FROM_NUCLEUS	15116	1282	11	0.932919	0	0	0	1	1		c5.bp.v6.2	Mic6	Mic6
Mic6	GO_REGULATION_OF_MYOBLAST_PROLIFERATION	15116	1282	7	0.593676	0	0	0	1	1		c5.bp.v6.2	Mic6	Mic6
Mic6	GO_ANTIGEN_PROCESSING_AND_PRESENTATION_OF_ENDOGENOUS_ANTIGEN	15116	1282	15	1.27216	0	0	0	1	1		c5.bp.v6.2	Mic6	Mic6
Mic6	GO_REGULATION_OF_CAMP_DEPENDENT_PROTEIN_KINASE_ACTIVITY	15116	1282	13	1.10254	0	0	0	1	1		c5.bp.v6.2	Mic6	Mic6
Mic6	GO_REGULATION_OF_TRANSCRIPTION_INVOLVED_IN_G1_S_TRANSITION_OF_MITOTIC_CELL_CYCLE	15116	1282	24	2.03546	0	0	0	1	1		c5.bp.v6.2	Mic6	Mic6
Mic6	GO_FOLIC_ACID_METABOLIC_PROCESS	15116	1282	16	1.35697	0	0	0	1	1		c5.bp.v6.2	Mic6	Mic6
Mic6	GO_SOMATIC_RECOMBINATION_OF_IMMUNOGLOBULIN_GENE_SEGMENTS	15116	1282	18	1.52659	0	0	0	1	1		c5.bp.v6.2	Mic6	Mic6
Mic6	GO_RECEPTOR_CATABOLIC_PROCESS	15116	1282	16	1.35697	0	0	0	1	1		c5.bp.v6.2	Mic6	Mic6
Mic6	GO_SIGNAL_PEPTIDE_PROCESSING	15116	1282	19	1.6114	0	0	0	1	1		c5.bp.v6.2	Mic6	Mic6
Mic6	GO_REGULATION_OF_CGMP_BIOSYNTHETIC_PROCESS	15116	1282	17	1.44178	0	0	0	1	1		c5.bp.v6.2	Mic6	Mic6
Mic6	GO_PROTEIN_EXIT_FROM_ENDOPLASMIC_RETICULUM	15116	1282	18	1.52659	0	0	0	1	1		c5.bp.v6.2	Mic6	Mic6
Mic6	GO_T_CELL_APOPTOTIC_PROCESS	15116	1282	12	1.01773	0	0	0	1	1		c5.bp.v6.2	Mic6	Mic6
Mic6	GO_NEGATIVE_REGULATION_OF_HEART_GROWTH	15116	1282	10	0.848108	0	0	0	1	1		c5.bp.v6.2	Mic6	Mic6
Mic6	GO_RRNA_METHYLATION	15116	1282	13	1.10254	0	0	0	1	1		c5.bp.v6.2	Mic6	Mic6
Mic6	GO_POSITIVE_REGULATION_OF_DNA_TEMPLATED_TRANSCRIPTION_ELONGATION	15116	1282	19	1.6114	0	0	0	1	1		c5.bp.v6.2	Mic6	Mic6
Mic6	GO_NUCLEOTIDE_EXCISION_REPAIR_PREINCISION_COMPLEX_STABILIZATION	15116	1282	20	1.69622	0	0	0	1	1		c5.bp.v6.2	Mic6	Mic6
Mic6	GO_POSITIVE_REGULATION_OF_PROTEIN_TARGETING_TO_MEMBRANE	15116	1282	15	1.27216	0	0	0	1	1		c5.bp.v6.2	Mic6	Mic6
Mic6	GO_INNERVATION	15116	1282	20	1.69622	0	0	0	1	1		c5.bp.v6.2	Mic6	Mic6
Mic6	GO_NEGATIVE_REGULATION_OF_B_CELL_APOPTOTIC_PROCESS	15116	1282	10	0.848108	0	0	0	1	1		c5.bp.v6.2	Mic6	Mic6
Mic6	GO_RESPONSE_TO_UV_B	15116	1282	13	1.10254	0	0	0	1	1		c5.bp.v6.2	Mic6	Mic6
Mic6	GO_ERYTHROCYTE_DEVELOPMENT	15116	1282	19	1.6114	0	0	0	1	1		c5.bp.v6.2	Mic6	Mic6
Mic6	GO_NEGATIVE_REGULATION_OF_TUMOR_NECROSIS_FACTOR_SUPERFAMILY_CYTOKINE_PRODUCTION	15116	1282	33	2.79876	0	0	0	1	1		c5.bp.v6.2	Mic6	Mic6
Mic6	GO_POSITIVE_REGULATION_OF_CAMP_MEDIATED_SIGNALING	15116	1282	5	0.424054	0	0	0	1	1		c5.bp.v6.2	Mic6	Mic6
Mic6	GO_RESPONSE_TO_HISTAMINE	15116	1282	9	0.763297	0	0	0	1	1		c5.bp.v6.2	Mic6	Mic6
Mic6	GO_POSITIVE_REGULATION_OF_MUSCLE_CELL_APOPTOTIC_PROCESS	15116	1282	9	0.763297	0	0	0	1	1		c5.bp.v6.2	Mic6	Mic6
Mic6	GO_CHAPERONE_MEDIATED_PROTEIN_FOLDING	15116	1282	42	3.56205	0	0	0	1	1		c5.bp.v6.2	Mic6	Mic6
Mic6	GO_AZOLE_TRANSPORT	15116	1282	13	1.10254	0	0	0	1	1		c5.bp.v6.2	Mic6	Mic6
Mic6	GO_SPLICEOSOMAL_SNRNP_ASSEMBLY	15116	1282	36	3.05319	0	0	0	1	1		c5.bp.v6.2	Mic6	Mic6
Mic6	GO_REGULATION_OF_GONADOTROPIN_SECRETION	15116	1282	9	0.763297	0	0	0	1	1		c5.bp.v6.2	Mic6	Mic6
Mic6	GO_COPULATION	15116	1282	14	1.18735	0	0	0	1	1		c5.bp.v6.2	Mic6	Mic6
Mic6	GO_LOCOMOTORY_EXPLORATION_BEHAVIOR	15116	1282	11	0.932919	0	0	0	1	1		c5.bp.v6.2	Mic6	Mic6
Mic6	GO_MITOCHONDRIAL_ELECTRON_TRANSPORT_CYTOCHROME_C_TO_OXYGEN	15116	1282	15	1.27216	0	0	0	1	1		c5.bp.v6.2	Mic6	Mic6
Mic6	GO_ERK1_AND_ERK2_CASCADE	15116	1282	20	1.69622	0	0	0	1	1		c5.bp.v6.2	Mic6	Mic6
Mic6	GO_GLYCOSIDE_METABOLIC_PROCESS	15116	1282	12	1.01773	0	0	0	1	1		c5.bp.v6.2	Mic6	Mic6
Mic6	GO_TYROSINE_PHOSPHORYLATION_OF_STAT_PROTEIN	15116	1282	7	0.593676	0	0	0	1	1		c5.bp.v6.2	Mic6	Mic6
Mic6	GO_METAPHASE_PLATE_CONGRESSION	15116	1282	37	3.138	0	0	0	1	1		c5.bp.v6.2	Mic6	Mic6
Mic6	GO_REGULATION_OF_DEVELOPMENTAL_PIGMENTATION	15116	1282	13	1.10254	0	0	0	1	1		c5.bp.v6.2	Mic6	Mic6
Mic6	GO_EXTRACELLULAR_FIBRIL_ORGANIZATION	15116	1282	12	1.01773	0	0	0	1	1		c5.bp.v6.2	Mic6	Mic6
Mic6	GO_MISFOLDED_OR_INCOMPLETELY_SYNTHESIZED_PROTEIN_CATABOLIC_PROCESS	15116	1282	12	1.01773	0	0	0	1	1		c5.bp.v6.2	Mic6	Mic6
Mic6	GO_THYROID_HORMONE_GENERATION	15116	1282	9	0.763297	0	0	0	1	1		c5.bp.v6.2	Mic6	Mic6
Mic6	GO_V_D_J_RECOMBINATION	15116	1282	14	1.18735	0	0	0	1	1		c5.bp.v6.2	Mic6	Mic6
Mic6	GO_ANTIGEN_PROCESSING_AND_PRESENTATION_OF_ENDOGENOUS_PEPTIDE_ANTIGEN	15116	1282	12	1.01773	0	0	0	1	1		c5.bp.v6.2	Mic6	Mic6
Mic6	GO_REGULATION_OF_SYNAPTIC_VESICLE_TRANSPORT	15116	1282	29	2.45951	0	0	0	1	1		c5.bp.v6.2	Mic6	Mic6
Mic6	GO_REGULATION_OF_DNA_TEMPLATED_TRANSCRIPTION_ELONGATION	15116	1282	34	2.88357	0	0	0	1	1		c5.bp.v6.2	Mic6	Mic6
Mic6	GO_REGULATION_OF_OXIDATIVE_STRESS_INDUCED_INTRINSIC_APOPTOTIC_SIGNALING_PATHWAY	15116	1282	24	2.03546	0	0	0	1	1		c5.bp.v6.2	Mic6	Mic6
Mic6	GO_INTESTINAL_ABSORPTION	15116	1282	21	1.78103	0	0	0	1	1		c5.bp.v6.2	Mic6	Mic6
Mic6	GO_REGULATION_OF_SKELETAL_MUSCLE_CELL_PROLIFERATION	15116	1282	9	0.763297	0	0	0	1	1		c5.bp.v6.2	Mic6	Mic6
Mic6	GO_MITOTIC_CHROMOSOME_CONDENSATION	15116	1282	13	1.10254	0	0	0	1	1		c5.bp.v6.2	Mic6	Mic6
Mic6	GO_POSITIVE_REGULATION_OF_TRANSCRIPTION_FROM_RNA_POLYMERASE_II_PROMOTER_IN_RESPONSE_TO_ENDOPLASMIC_RETICULUM_STRESS	15116	1282	12	1.01773	0	0	0	1	1		c5.bp.v6.2	Mic6	Mic6
Mic6	GO_PROGESTERONE_METABOLIC_PROCESS	15116	1282	12	1.01773	0	0	0	1	1		c5.bp.v6.2	Mic6	Mic6
Mic6	GO_CELLULAR_RESPONSE_TO_GONADOTROPIN_STIMULUS	15116	1282	11	0.932919	0	0	0	1	1		c5.bp.v6.2	Mic6	Mic6
Mic6	GO_NEGATIVE_REGULATION_OF_DNA_DAMAGE_RESPONSE_SIGNAL_TRANSDUCTION_BY_P53_CLASS_MEDIATOR	15116	1282	13	1.10254	0	0	0	1	1		c5.bp.v6.2	Mic6	Mic6
Mic6	GO_REGULATION_OF_INTERLEUKIN_12_PRODUCTION	15116	1282	36	3.05319	0	0	0	1	1		c5.bp.v6.2	Mic6	Mic6
Mic6	GO_STEROID_CATABOLIC_PROCESS	15116	1282	17	1.44178	0	0	0	1	1		c5.bp.v6.2	Mic6	Mic6
Mic6	GO_ACUTE_PHASE_RESPONSE	15116	1282	25	2.12027	0	0	0	1	1		c5.bp.v6.2	Mic6	Mic6
Mic6	GO_POSITIVE_REGULATION_OF_INSULIN_LIKE_GROWTH_FACTOR_RECEPTOR_SIGNALING_PATHWAY	15116	1282	7	0.593676	0	0	0	1	1		c5.bp.v6.2	Mic6	Mic6
Mic6	GO_TRNA_MODIFICATION	15116	1282	51	4.32535	0	0	0	1	1		c5.bp.v6.2	Mic6	Mic6
Mic6	GO_PIGMENT_ACCUMULATION	15116	1282	9	0.763297	0	0	0	1	1		c5.bp.v6.2	Mic6	Mic6
Mic6	GO_FLUID_TRANSPORT	15116	1282	22	1.86584	0	0	0	1	1		c5.bp.v6.2	Mic6	Mic6
Mic6	GO_SIGNAL_TRANSDUCTION_INVOLVED_IN_REGULATION_OF_GENE_EXPRESSION	15116	1282	13	1.10254	0	0	0	1	1		c5.bp.v6.2	Mic6	Mic6
Mic6	GO_FRUCTOSE_METABOLIC_PROCESS	15116	1282	11	0.932919	0	0	0	1	1		c5.bp.v6.2	Mic6	Mic6
Mic6	GO_NEGATIVE_REGULATION_OF_INTERLEUKIN_2_PRODUCTION	15116	1282	14	1.18735	0	0	0	1	1		c5.bp.v6.2	Mic6	Mic6
Mic6	GO_NEGATIVE_REGULATION_OF_MRNA_SPLICING_VIA_SPLICEOSOME	15116	1282	19	1.6114	0	0	0	1	1		c5.bp.v6.2	Mic6	Mic6
Mic7	GO_POSITIVE_REGULATION_OF_VIRAL_TRANSCRIPTION	15116	19	34	0.0427362	0	0	0	1	1		c5.bp.v6.2	Mic7	Mic7
Mic7	GO_CARDIAC_CHAMBER_DEVELOPMENT	15116	19	114	0.143292	0	0	0	1	1		c5.bp.v6.2	Mic7	Mic7
Mic7	GO_DNA_DEPENDENT_DNA_REPLICATION_MAINTENANCE_OF_FIDELITY	15116	19	16	0.0201111	0	0	0	1	1		c5.bp.v6.2	Mic7	Mic7
Mic7	GO_PHOSPHATIDYLSERINE_ACYL_CHAIN_REMODELING	15116	19	10	0.0125695	0	0	0	1	1		c5.bp.v6.2	Mic7	Mic7
Mic7	GO_SPINAL_CORD_DEVELOPMENT	15116	19	79	0.0992988	0	0	0	1	1		c5.bp.v6.2	Mic7	Mic7
Mic7	GO_PLATELET_DERIVED_GROWTH_FACTOR_RECEPTOR_SIGNALING_PATHWAY	15116	19	34	0.0427362	0	0	0	1	1		c5.bp.v6.2	Mic7	Mic7
Mic7	GO_CELLULAR_RESPONSE_TO_LIPOPROTEIN_PARTICLE_STIMULUS	15116	19	11	0.0138264	0	0	0	1	1		c5.bp.v6.2	Mic7	Mic7
Mic7	GO_REGULATION_OF_NLRP3_INFLAMMASOME_COMPLEX_ASSEMBLY	15116	19	7	0.00879862	0	0	0	1	1		c5.bp.v6.2	Mic7	Mic7
Mic7	GO_POSITIVE_REGULATION_OF_EPITHELIAL_CELL_DIFFERENTIATION	15116	19	47	0.0590765	0	0	0	1	1		c5.bp.v6.2	Mic7	Mic7
Mic7	GO_NEGATIVE_REGULATION_OF_TRANSCRIPTION_FACTOR_IMPORT_INTO_NUCLEUS	15116	19	37	0.046507	0	0	0	1	1		c5.bp.v6.2	Mic7	Mic7
Mic7	GO_POTASSIUM_ION_TRANSPORT	15116	19	137	0.172202	0	0	0	1	1		c5.bp.v6.2	Mic7	Mic7
Mic7	GO_REGULATION_OF_T_CELL_RECEPTOR_SIGNALING_PATHWAY	15116	19	22	0.0276528	0	0	0	1	1		c5.bp.v6.2	Mic7	Mic7
Mic7	GO_CARDIAC_MUSCLE_ADAPTATION	15116	19	9	0.0113125	0	0	0	1	1		c5.bp.v6.2	Mic7	Mic7
Mic7	GO_NEGATIVE_REGULATION_OF_EPITHELIAL_CELL_PROLIFERATION	15116	19	95	0.11941	0	0	0	1	1		c5.bp.v6.2	Mic7	Mic7
Mic7	GO_MOVEMENT_IN_ENVIRONMENT_OF_OTHER_ORGANISM_INVOLVED_IN_SYMBIOTIC_INTERACTION	15116	19	77	0.0967849	0	0	0	1	1		c5.bp.v6.2	Mic7	Mic7
Mic7	GO_REGULATION_OF_PROTEIN_TARGETING_TO_MITOCHONDRION	15116	19	83	0.104327	0	0	0	1	1		c5.bp.v6.2	Mic7	Mic7
Mic7	GO_APICAL_PROTEIN_LOCALIZATION	15116	19	12	0.0150834	0	0	0	1	1		c5.bp.v6.2	Mic7	Mic7
Mic7	GO_REGULATION_OF_ESTABLISHMENT_OF_PLANAR_POLARITY	15116	19	99	0.124438	0	0	0	1	1		c5.bp.v6.2	Mic7	Mic7
Mic7	GO_FOREBRAIN_NEURON_DEVELOPMENT	15116	19	32	0.0402223	0	0	0	1	1		c5.bp.v6.2	Mic7	Mic7
Mic7	GO_POSITIVE_REGULATION_OF_PROTEIN_MATURATION	15116	19	15	0.0188542	0	0	0	1	1		c5.bp.v6.2	Mic7	Mic7
Mic7	GO_NEUROMUSCULAR_JUNCTION_DEVELOPMENT	15116	19	35	0.0439931	0	0	0	1	1		c5.bp.v6.2	Mic7	Mic7
Mic7	GO_MITOTIC_CYTOKINESIS	15116	19	29	0.0364514	0	0	0	1	1		c5.bp.v6.2	Mic7	Mic7
Mic7	GO_NEGATIVE_REGULATION_OF_RESPONSE_TO_ENDOPLASMIC_RETICULUM_STRESS	15116	19	33	0.0414792	0	0	0	1	1		c5.bp.v6.2	Mic7	Mic7
Mic7	GO_SMAD_PROTEIN_SIGNAL_TRANSDUCTION	15116	19	43	0.0540487	0	0	0	1	1		c5.bp.v6.2	Mic7	Mic7
Mic7	GO_CYTOPLASMIC_TRANSLATION	15116	19	39	0.0490209	0	0	0	1	1		c5.bp.v6.2	Mic7	Mic7
Mic7	GO_MEIOTIC_CHROMOSOME_SEGREGATION	15116	19	42	0.0527917	0	0	0	1	1		c5.bp.v6.2	Mic7	Mic7
Mic7	GO_POSITIVE_REGULATION_OF_CALCIUM_ION_TRANSPORT	15116	19	90	0.113125	0	0	0	1	1		c5.bp.v6.2	Mic7	Mic7
Mic7	GO_REGULATION_OF_DOUBLE_STRAND_BREAK_REPAIR	15116	19	29	0.0364514	0	0	0	1	1		c5.bp.v6.2	Mic7	Mic7
Mic7	GO_RNA_DEPENDENT_DNA_BIOSYNTHETIC_PROCESS	15116	19	19	0.023882	0	0	0	1	1		c5.bp.v6.2	Mic7	Mic7
Mic7	GO_REGULATION_OF_B_CELL_RECEPTOR_SIGNALING_PATHWAY	15116	19	11	0.0138264	0	0	0	1	1		c5.bp.v6.2	Mic7	Mic7
Mic7	GO_REGULATION_OF_G_PROTEIN_COUPLED_RECEPTOR_PROTEIN_SIGNALING_PATHWAY	15116	19	113	0.142035	0	0	0	1	1		c5.bp.v6.2	Mic7	Mic7
Mic7	GO_REGULATION_OF_RESPIRATORY_BURST	15116	19	8	0.0100556	0	0	0	1	1		c5.bp.v6.2	Mic7	Mic7
Mic7	GO_G_PROTEIN_COUPLED_RECEPTOR_INTERNALIZATION	15116	19	10	0.0125695	0	0	0	1	1		c5.bp.v6.2	Mic7	Mic7
Mic7	GO_MEMORY	15116	19	89	0.111868	0	0	0	1	1		c5.bp.v6.2	Mic7	Mic7
Mic7	GO_REGULATION_OF_GOLGI_ORGANIZATION	15116	19	11	0.0138264	0	0	0	1	1		c5.bp.v6.2	Mic7	Mic7
Mic7	GO_ENDOTHELIAL_CELL_DEVELOPMENT	15116	19	41	0.0515348	0	0	0	1	1		c5.bp.v6.2	Mic7	Mic7
Mic7	GO_POSITIVE_REGULATION_OF_MYOTUBE_DIFFERENTIATION	15116	19	19	0.023882	0	0	0	1	1		c5.bp.v6.2	Mic7	Mic7
Mic7	GO_MULTICELLULAR_ORGANISM_AGING	15116	19	27	0.0339375	0	0	0	1	1		c5.bp.v6.2	Mic7	Mic7
Mic7	GO_ATP_DEPENDENT_CHROMATIN_REMODELING	15116	19	57	0.0716459	0	0	0	1	1		c5.bp.v6.2	Mic7	Mic7
Mic7	GO_NEGATIVE_REGULATION_OF_KIDNEY_DEVELOPMENT	15116	19	12	0.0150834	0	0	0	1	1		c5.bp.v6.2	Mic7	Mic7
Mic7	GO_REGULATION_OF_HEPATOCYTE_PROLIFERATION	15116	19	10	0.0125695	0	0	0	1	1		c5.bp.v6.2	Mic7	Mic7
Mic7	GO_NEGATIVE_REGULATION_OF_PHOSPHOPROTEIN_PHOSPHATASE_ACTIVITY	15116	19	13	0.0163403	0	0	0	1	1		c5.bp.v6.2	Mic7	Mic7
Mic7	GO_NEGATIVE_REGULATION_OF_PROTEIN_COMPLEX_ASSEMBLY	15116	19	94	0.118153	0	0	0	1	1		c5.bp.v6.2	Mic7	Mic7
Mic7	GO_HEMOGLOBIN_METABOLIC_PROCESS	15116	19	9	0.0113125	0	0	0	1	1		c5.bp.v6.2	Mic7	Mic7
Mic7	GO_SINGLE_FERTILIZATION	15116	19	72	0.0905001	0	0	0	1	1		c5.bp.v6.2	Mic7	Mic7
Mic7	GO_CHROMOSOME_ORGANIZATION	15116	19	814	1.02315	0	0	0	1	1		c5.bp.v6.2	Mic7	Mic7
Mic7	GO_REGULATION_OF_MITOCHONDRIAL_DEPOLARIZATION	15116	19	15	0.0188542	0	0	0	1	1		c5.bp.v6.2	Mic7	Mic7
Mic7	GO_NEGATIVE_REGULATION_OF_MAP_KINASE_ACTIVITY	15116	19	67	0.0842154	0	0	0	1	1		c5.bp.v6.2	Mic7	Mic7
Mic7	GO_SYNAPTIC_VESICLE_LOCALIZATION	15116	19	93	0.116896	0	0	0	1	1		c5.bp.v6.2	Mic7	Mic7
Mic7	GO_PHENOL_CONTAINING_COMPOUND_METABOLIC_PROCESS	15116	19	68	0.0854724	0	0	0	1	1		c5.bp.v6.2	Mic7	Mic7
Mic7	GO_REGULATION_OF_ANTIGEN_RECEPTOR_MEDIATED_SIGNALING_PATHWAY	15116	19	31	0.0389653	0	0	0	1	1		c5.bp.v6.2	Mic7	Mic7
Mic7	GO_ESTABLISHMENT_OF_SPINDLE_ORIENTATION	15116	19	21	0.0263959	0	0	0	1	1		c5.bp.v6.2	Mic7	Mic7
Mic7	GO_METANEPHRIC_NEPHRON_MORPHOGENESIS	15116	19	19	0.023882	0	0	0	1	1		c5.bp.v6.2	Mic7	Mic7
Mic7	GO_GLYCERALDEHYDE_3_PHOSPHATE_METABOLIC_PROCESS	15116	19	15	0.0188542	0	0	0	1	1		c5.bp.v6.2	Mic7	Mic7
Mic7	GO_RESPONSE_TO_UV_C	15116	19	10	0.0125695	0	0	0	1	1		c5.bp.v6.2	Mic7	Mic7
Mic7	GO_CARBOHYDRATE_CATABOLIC_PROCESS	15116	19	96	0.120667	0	0	0	1	1		c5.bp.v6.2	Mic7	Mic7
Mic7	GO_DENTATE_GYRUS_DEVELOPMENT	15116	19	13	0.0163403	0	0	0	1	1		c5.bp.v6.2	Mic7	Mic7
Mic7	GO_ESTABLISHMENT_OR_MAINTENANCE_OF_TRANSMEMBRANE_ELECTROCHEMICAL_GRADIENT	15116	19	13	0.0163403	0	0	0	1	1		c5.bp.v6.2	Mic7	Mic7
Mic7	GO_LABYRINTHINE_LAYER_DEVELOPMENT	15116	19	40	0.0502778	0	0	0	1	1		c5.bp.v6.2	Mic7	Mic7
Mic7	GO_N_TERMINAL_PROTEIN_AMINO_ACID_ACETYLATION	15116	19	12	0.0150834	0	0	0	1	1		c5.bp.v6.2	Mic7	Mic7
Mic7	GO_NEURONAL_STEM_CELL_DIVISION	15116	19	12	0.0150834	0	0	0	1	1		c5.bp.v6.2	Mic7	Mic7
Mic7	GO_CERAMIDE_CATABOLIC_PROCESS	15116	19	9	0.0113125	0	0	0	1	1		c5.bp.v6.2	Mic7	Mic7
Mic7	GO_EXCRETION	15116	19	31	0.0389653	0	0	0	1	1		c5.bp.v6.2	Mic7	Mic7
Mic7	GO_DIGESTION	15116	19	76	0.0955279	0	0	0	1	1		c5.bp.v6.2	Mic7	Mic7
Mic7	GO_POSITIVE_REGULATION_OF_SYNAPTIC_TRANSMISSION_GLUTAMATERGIC	15116	19	17	0.0213681	0	0	0	1	1		c5.bp.v6.2	Mic7	Mic7
Mic7	GO_POSITIVE_REGULATION_OF_MITOTIC_NUCLEAR_DIVISION	15116	19	41	0.0515348	0	0	0	1	1		c5.bp.v6.2	Mic7	Mic7
Mic7	GO_OLIGOSACCHARIDE_METABOLIC_PROCESS	15116	19	60	0.0754168	0	0	0	1	1		c5.bp.v6.2	Mic7	Mic7
Mic7	GO_NEGATIVE_REGULATION_OF_DENDRITIC_SPINE_DEVELOPMENT	15116	19	11	0.0138264	0	0	0	1	1		c5.bp.v6.2	Mic7	Mic7
Mic7	GO_MODULATION_OF_GROWTH_OF_SYMBIONT_INVOLVED_IN_INTERACTION_WITH_HOST	15116	19	9	0.0113125	0	0	0	1	1		c5.bp.v6.2	Mic7	Mic7
Mic7	GO_CHROMOSOME_SEGREGATION	15116	19	228	0.286584	0	0	0	1	1		c5.bp.v6.2	Mic7	Mic7
Mic7	GO_NEGATIVE_REGULATION_OF_CYCLIN_DEPENDENT_PROTEIN_KINASE_ACTIVITY	15116	19	32	0.0402223	0	0	0	1	1		c5.bp.v6.2	Mic7	Mic7
Mic7	GO_ETHER_METABOLIC_PROCESS	15116	19	9	0.0113125	0	0	0	1	1		c5.bp.v6.2	Mic7	Mic7
Mic7	GO_HEMATOPOIETIC_PROGENITOR_CELL_DIFFERENTIATION	15116	19	83	0.104327	0	0	0	1	1		c5.bp.v6.2	Mic7	Mic7
Mic7	GO_CYTOKINE_METABOLIC_PROCESS	15116	19	9	0.0113125	0	0	0	1	1		c5.bp.v6.2	Mic7	Mic7
Mic7	GO_ANTEROGRADE_AXONAL_TRANSPORT	15116	19	20	0.0251389	0	0	0	1	1		c5.bp.v6.2	Mic7	Mic7
Mic7	GO_NEGATIVE_REGULATION_OF_ERK1_AND_ERK2_CASCADE	15116	19	45	0.0565626	0	0	0	1	1		c5.bp.v6.2	Mic7	Mic7
Mic7	GO_STEROID_BIOSYNTHETIC_PROCESS	15116	19	89	0.111868	0	0	0	1	1		c5.bp.v6.2	Mic7	Mic7
Mic7	GO_ALDITOL_PHOSPHATE_METABOLIC_PROCESS	15116	19	27	0.0339375	0	0	0	1	1		c5.bp.v6.2	Mic7	Mic7
Mic7	GO_SODIUM_INDEPENDENT_ORGANIC_ANION_TRANSPORT	15116	19	17	0.0213681	0	0	0	1	1		c5.bp.v6.2	Mic7	Mic7
Mic7	GO_REGULATION_OF_PROTEIN_TYROSINE_KINASE_ACTIVITY	15116	19	56	0.070389	0	0	0	1	1		c5.bp.v6.2	Mic7	Mic7
Mic7	GO_DNA_TEMPLATED_TRANSCRIPTION_ELONGATION	15116	19	81	0.101813	0	0	0	1	1		c5.bp.v6.2	Mic7	Mic7
Mic7	GO_N_GLYCAN_PROCESSING	15116	19	19	0.023882	0	0	0	1	1		c5.bp.v6.2	Mic7	Mic7
Mic7	GO_INORGANIC_ION_IMPORT_INTO_CELL	15116	19	15	0.0188542	0	0	0	1	1		c5.bp.v6.2	Mic7	Mic7
Mic7	GO_ENDOPLASMIC_RETICULUM_TO_CYTOSOL_TRANSPORT	15116	19	21	0.0263959	0	0	0	1	1		c5.bp.v6.2	Mic7	Mic7
Mic7	GO_NEGATIVE_REGULATION_OF_REPRODUCTIVE_PROCESS	15116	19	42	0.0527917	0	0	0	1	1		c5.bp.v6.2	Mic7	Mic7
Mic7	GO_G_PROTEIN_COUPLED_PURINERGIC_RECEPTOR_SIGNALING_PATHWAY	15116	19	15	0.0188542	0	0	0	1	1		c5.bp.v6.2	Mic7	Mic7
Mic7	GO_MEMBRANE_DEPOLARIZATION	15116	19	54	0.0678751	0	0	0	1	1		c5.bp.v6.2	Mic7	Mic7
Mic7	GO_OLFACTORY_BULB_INTERNEURON_DIFFERENTIATION	15116	19	13	0.0163403	0	0	0	1	1		c5.bp.v6.2	Mic7	Mic7
Mic7	GO_POSITIVE_REGULATION_OF_G_PROTEIN_COUPLED_RECEPTOR_PROTEIN_SIGNALING_PATHWAY	15116	19	22	0.0276528	0	0	0	1	1		c5.bp.v6.2	Mic7	Mic7
Mic7	GO_ATTACHMENT_OF_SPINDLE_MICROTUBULES_TO_KINETOCHORE	15116	19	10	0.0125695	0	0	0	1	1		c5.bp.v6.2	Mic7	Mic7
Mic7	GO_REGULATION_OF_LYASE_ACTIVITY	15116	19	70	0.0879862	0	0	0	1	1		c5.bp.v6.2	Mic7	Mic7
Mic7	GO_NEGATIVE_REGULATION_OF_TRANSMEMBRANE_TRANSPORT	15116	19	71	0.0892432	0	0	0	1	1		c5.bp.v6.2	Mic7	Mic7
Mic7	GO_REGULATION_OF_DNA_RECOMBINATION	15116	19	40	0.0502778	0	0	0	1	1		c5.bp.v6.2	Mic7	Mic7
Mic7	GO_SULFUR_COMPOUND_METABOLIC_PROCESS	15116	19	314	0.394681	0	0	0	1	1		c5.bp.v6.2	Mic7	Mic7
Mic7	GO_POSITIVE_REGULATION_OF_TYROSINE_PHOSPHORYLATION_OF_STAT1_PROTEIN	15116	19	8	0.0100556	0	0	0	1	1		c5.bp.v6.2	Mic7	Mic7
Mic7	GO_REGULATION_OF_CELL_CYCLE_CHECKPOINT	15116	19	25	0.0314237	0	0	0	1	1		c5.bp.v6.2	Mic7	Mic7
Mic7	GO_NEGATIVE_REGULATION_OF_TRANSCRIPTION_REGULATORY_REGION_DNA_BINDING	15116	19	13	0.0163403	0	0	0	1	1		c5.bp.v6.2	Mic7	Mic7
Mic7	GO_POSITIVE_REGULATION_OF_REPRODUCTIVE_PROCESS	15116	19	42	0.0527917	0	0	0	1	1		c5.bp.v6.2	Mic7	Mic7
Mic7	GO_POSITIVE_REGULATION_OF_METANEPHROS_DEVELOPMENT	15116	19	10	0.0125695	0	0	0	1	1		c5.bp.v6.2	Mic7	Mic7
Mic7	GO_POSITIVE_REGULATION_OF_LYMPHOCYTE_APOPTOTIC_PROCESS	15116	19	14	0.0175972	0	0	0	1	1		c5.bp.v6.2	Mic7	Mic7
Mic7	GO_NUCLEOTIDE_PHOSPHORYLATION	15116	19	51	0.0641043	0	0	0	1	1		c5.bp.v6.2	Mic7	Mic7
Mic7	GO_POSITIVE_REGULATION_OF_GENE_EXPRESSION_EPIGENETIC	15116	19	53	0.0666182	0	0	0	1	1		c5.bp.v6.2	Mic7	Mic7
Mic7	GO_GLUTAMATE_SECRETION	15116	19	26	0.0326806	0	0	0	1	1		c5.bp.v6.2	Mic7	Mic7
Mic7	GO_REGULATION_OF_MRNA_METABOLIC_PROCESS	15116	19	108	0.13575	0	0	0	1	1		c5.bp.v6.2	Mic7	Mic7
Mic7	GO_POSITIVE_REGULATION_OF_PROTEIN_BINDING	15116	19	67	0.0842154	0	0	0	1	1		c5.bp.v6.2	Mic7	Mic7
Mic7	GO_REGULATION_OF_NFAT_PROTEIN_IMPORT_INTO_NUCLEUS	15116	19	12	0.0150834	0	0	0	1	1		c5.bp.v6.2	Mic7	Mic7
Mic7	GO_REGULATION_OF_VASCULOGENESIS	15116	19	12	0.0150834	0	0	0	1	1		c5.bp.v6.2	Mic7	Mic7
Mic7	GO_LENS_FIBER_CELL_DIFFERENTIATION	15116	19	24	0.0301667	0	0	0	1	1		c5.bp.v6.2	Mic7	Mic7
Mic7	GO_HEPATICOBILIARY_SYSTEM_DEVELOPMENT	15116	19	109	0.137007	0	0	0	1	1		c5.bp.v6.2	Mic7	Mic7
Mic7	GO_FATTY_ACID_CATABOLIC_PROCESS	15116	19	69	0.0867293	0	0	0	1	1		c5.bp.v6.2	Mic7	Mic7
Mic7	GO_REGULATION_OF_VESICLE_FUSION	15116	19	55	0.0691321	0	0	0	1	1		c5.bp.v6.2	Mic7	Mic7
Mic7	GO_MITOCHONDRIAL_RESPIRATORY_CHAIN_COMPLEX_I_BIOGENESIS	15116	19	46	0.0578195	0	0	0	1	1		c5.bp.v6.2	Mic7	Mic7
Mic7	GO_REGULATION_OF_LIPID_STORAGE	15116	19	34	0.0427362	0	0	0	1	1		c5.bp.v6.2	Mic7	Mic7
Mic7	GO_CARBOHYDRATE_TRANSPORT	15116	19	79	0.0992988	0	0	0	1	1		c5.bp.v6.2	Mic7	Mic7
Mic7	GO_REGULATION_OF_CELLULAR_RESPONSE_TO_GROWTH_FACTOR_STIMULUS	15116	19	194	0.243848	0	0	0	1	1		c5.bp.v6.2	Mic7	Mic7
Mic7	GO_EMBRYONIC_HEMOPOIESIS	15116	19	15	0.0188542	0	0	0	1	1		c5.bp.v6.2	Mic7	Mic7
Mic7	GO_EMBRYO_DEVELOPMENT_ENDING_IN_BIRTH_OR_EGG_HATCHING	15116	19	449	0.564369	0	0	0	1	1		c5.bp.v6.2	Mic7	Mic7
Mic7	GO_ANTIGEN_PROCESSING_AND_PRESENTATION_OF_PEPTIDE_OR_POLYSACCHARIDE_ANTIGEN_VIA_MHC_CLASS_II	15116	19	85	0.10684	0	0	0	1	1		c5.bp.v6.2	Mic7	Mic7
Mic7	GO_RESPONSE_TO_IONIZING_RADIATION	15116	19	123	0.154604	0	0	0	1	1		c5.bp.v6.2	Mic7	Mic7
Mic7	GO_PROTEIN_EXPORT_FROM_NUCLEUS	15116	19	29	0.0364514	0	0	0	1	1		c5.bp.v6.2	Mic7	Mic7
Mic7	GO_EPITHELIUM_DEVELOPMENT	15116	19	747	0.938939	0	0	0	1	1		c5.bp.v6.2	Mic7	Mic7
Mic7	GO_POSITIVE_REGULATION_OF_SEQUESTERING_OF_CALCIUM_ION	15116	19	15	0.0188542	0	0	0	1	1		c5.bp.v6.2	Mic7	Mic7
Mic7	GO_SECONDARY_METABOLITE_BIOSYNTHETIC_PROCESS	15116	19	16	0.0201111	0	0	0	1	1		c5.bp.v6.2	Mic7	Mic7
Mic7	GO_CELL_MIGRATION_INVOLVED_IN_HEART_DEVELOPMENT	15116	19	10	0.0125695	0	0	0	1	1		c5.bp.v6.2	Mic7	Mic7
Mic7	GO_PROTEIN_LOCALIZATION_TO_CYTOSKELETON	15116	19	27	0.0339375	0	0	0	1	1		c5.bp.v6.2	Mic7	Mic7
Mic7	GO_NUCLEAR_ENVELOPE_REASSEMBLY	15116	19	17	0.0213681	0	0	0	1	1		c5.bp.v6.2	Mic7	Mic7
Mic7	GO_INTRINSIC_APOPTOTIC_SIGNALING_PATHWAY_IN_RESPONSE_TO_DNA_DAMAGE_BY_P53_CLASS_MEDIATOR	15116	19	29	0.0364514	0	0	0	1	1		c5.bp.v6.2	Mic7	Mic7
Mic7	GO_REGULATION_OF_AUTOPHAGY	15116	19	232	0.291612	0	0	0	1	1		c5.bp.v6.2	Mic7	Mic7
Mic7	GO_AMMONIUM_ION_METABOLIC_PROCESS	15116	19	140	0.175973	0	0	0	1	1		c5.bp.v6.2	Mic7	Mic7
Mic7	GO_NCRNA_CATABOLIC_PROCESS	15116	19	18	0.022625	0	0	0	1	1		c5.bp.v6.2	Mic7	Mic7
Mic7	GO_GLUTAMINE_FAMILY_AMINO_ACID_BIOSYNTHETIC_PROCESS	15116	19	15	0.0188542	0	0	0	1	1		c5.bp.v6.2	Mic7	Mic7
Mic7	GO_REGULATION_OF_PROTEIN_ACTIVATION_CASCADE	15116	19	24	0.0301667	0	0	0	1	1		c5.bp.v6.2	Mic7	Mic7
Mic7	GO_REGULATION_OF_TELOMERASE_RNA_LOCALIZATION_TO_CAJAL_BODY	15116	19	15	0.0188542	0	0	0	1	1		c5.bp.v6.2	Mic7	Mic7
Mic7	GO_BUNDLE_OF_HIS_CELL_TO_PURKINJE_MYOCYTE_COMMUNICATION	15116	19	10	0.0125695	0	0	0	1	1		c5.bp.v6.2	Mic7	Mic7
Mic7	GO_REGULATION_OF_CELL_MATURATION	15116	19	18	0.022625	0	0	0	1	1		c5.bp.v6.2	Mic7	Mic7
Mic7	GO_NEGATIVE_REGULATION_OF_CELL_DEVELOPMENT	15116	19	261	0.328063	0	0	0	1	1		c5.bp.v6.2	Mic7	Mic7
Mic7	GO_MAMMARY_GLAND_MORPHOGENESIS	15116	19	36	0.0452501	0	0	0	1	1		c5.bp.v6.2	Mic7	Mic7
Mic7	GO_CELLULAR_PROTEIN_COMPLEX_DISASSEMBLY	15116	19	115	0.144549	0	0	0	1	1		c5.bp.v6.2	Mic7	Mic7
Mic7	GO_REGULATION_OF_CYTOKINE_PRODUCTION_INVOLVED_IN_INFLAMMATORY_RESPONSE	15116	19	14	0.0175972	0	0	0	1	1		c5.bp.v6.2	Mic7	Mic7
Mic7	GO_URETER_DEVELOPMENT	15116	19	8	0.0100556	0	0	0	1	1		c5.bp.v6.2	Mic7	Mic7
Mic7	GO_BODY_MORPHOGENESIS	15116	19	41	0.0515348	0	0	0	1	1		c5.bp.v6.2	Mic7	Mic7
Mic7	GO_SOMATIC_STEM_CELL_POPULATION_MAINTENANCE	15116	19	55	0.0691321	0	0	0	1	1		c5.bp.v6.2	Mic7	Mic7
Mic7	GO_CYTOPLASMIC_MICROTUBULE_ORGANIZATION	15116	19	37	0.046507	0	0	0	1	1		c5.bp.v6.2	Mic7	Mic7
Mic7	GO_POSITIVE_REGULATION_OF_DNA_DAMAGE_RESPONSE_SIGNAL_TRANSDUCTION_BY_P53_CLASS_MEDIATOR	15116	19	12	0.0150834	0	0	0	1	1		c5.bp.v6.2	Mic7	Mic7
Mic7	GO_PROTEIN_ACTIVATION_CASCADE	15116	19	44	0.0553056	0	0	0	1	1		c5.bp.v6.2	Mic7	Mic7
Mic7	GO_POSITIVE_REGULATION_OF_PHOSPHOLIPASE_ACTIVITY	15116	19	46	0.0578195	0	0	0	1	1		c5.bp.v6.2	Mic7	Mic7
Mic7	GO_NEGATIVE_REGULATION_OF_PEPTIDYL_TYROSINE_PHOSPHORYLATION	15116	19	35	0.0439931	0	0	0	1	1		c5.bp.v6.2	Mic7	Mic7
Mic7	GO_REGULATION_OF_COLLATERAL_SPROUTING	15116	19	16	0.0201111	0	0	0	1	1		c5.bp.v6.2	Mic7	Mic7
Mic7	GO_ESTABLISHMENT_OR_MAINTENANCE_OF_MONOPOLAR_CELL_POLARITY	15116	19	13	0.0163403	0	0	0	1	1		c5.bp.v6.2	Mic7	Mic7
Mic7	GO_NEURON_RECOGNITION	15116	19	32	0.0402223	0	0	0	1	1		c5.bp.v6.2	Mic7	Mic7
Mic7	GO_NUCLEOSIDE_DIPHOSPHATE_METABOLIC_PROCESS	15116	19	73	0.0917571	0	0	0	1	1		c5.bp.v6.2	Mic7	Mic7
Mic7	GO_MICROTUBULE_POLYMERIZATION_OR_DEPOLYMERIZATION	15116	19	38	0.047764	0	0	0	1	1		c5.bp.v6.2	Mic7	Mic7
Mic7	GO_RESPONSE_TO_AMMONIUM_ION	15116	19	46	0.0578195	0	0	0	1	1		c5.bp.v6.2	Mic7	Mic7
Mic7	GO_REGULATION_OF_INTERLEUKIN_5_PRODUCTION	15116	19	14	0.0175972	0	0	0	1	1		c5.bp.v6.2	Mic7	Mic7
Mic7	GO_REGULATION_OF_GLUCOSE_IMPORT	15116	19	45	0.0565626	0	0	0	1	1		c5.bp.v6.2	Mic7	Mic7
Mic7	GO_PINOCYTOSIS	15116	19	12	0.0150834	0	0	0	1	1		c5.bp.v6.2	Mic7	Mic7
Mic7	GO_REGULATION_OF_EPITHELIAL_CELL_APOPTOTIC_PROCESS	15116	19	43	0.0540487	0	0	0	1	1		c5.bp.v6.2	Mic7	Mic7
Mic7	GO_PHOSPHATIDYLETHANOLAMINE_METABOLIC_PROCESS	15116	19	16	0.0201111	0	0	0	1	1		c5.bp.v6.2	Mic7	Mic7
Mic7	GO_PHOSPHATIDYLCHOLINE_METABOLIC_PROCESS	15116	19	49	0.0615904	0	0	0	1	1		c5.bp.v6.2	Mic7	Mic7
Mic7	GO_LUNG_EPITHELIUM_DEVELOPMENT	15116	19	29	0.0364514	0	0	0	1	1		c5.bp.v6.2	Mic7	Mic7
Mic7	GO_G_PROTEIN_COUPLED_PURINERGIC_NUCLEOTIDE_RECEPTOR_SIGNALING_PATHWAY	15116	19	11	0.0138264	0	0	0	1	1		c5.bp.v6.2	Mic7	Mic7
Mic7	GO_ACTIN_FILAMENT_BUNDLE_ORGANIZATION	15116	19	44	0.0553056	0	0	0	1	1		c5.bp.v6.2	Mic7	Mic7
Mic7	GO_CELLULAR_RESPONSE_TO_VIRUS	15116	19	19	0.023882	0	0	0	1	1		c5.bp.v6.2	Mic7	Mic7
Mic7	GO_CYTOPLASMIC_MRNA_PROCESSING_BODY_ASSEMBLY	15116	19	12	0.0150834	0	0	0	1	1		c5.bp.v6.2	Mic7	Mic7
Mic7	GO_RESPIRATORY_GASEOUS_EXCHANGE	15116	19	42	0.0527917	0	0	0	1	1		c5.bp.v6.2	Mic7	Mic7
Mic7	GO_AMINO_ACID_ACTIVATION	15116	19	48	0.0603334	0	0	0	1	1		c5.bp.v6.2	Mic7	Mic7
Mic7	GO_DENDRITIC_CELL_DIFFERENTIATION	15116	19	26	0.0326806	0	0	0	1	1		c5.bp.v6.2	Mic7	Mic7
Mic7	GO_NATURAL_KILLER_CELL_DIFFERENTIATION	15116	19	9	0.0113125	0	0	0	1	1		c5.bp.v6.2	Mic7	Mic7
Mic7	GO_BONE_TRABECULA_MORPHOGENESIS	15116	19	10	0.0125695	0	0	0	1	1		c5.bp.v6.2	Mic7	Mic7
Mic7	GO_REGULATION_OF_INFLAMMATORY_RESPONSE_TO_ANTIGENIC_STIMULUS	15116	19	9	0.0113125	0	0	0	1	1		c5.bp.v6.2	Mic7	Mic7
Mic7	GO_REGULATION_OF_PROTEASOMAL_UBIQUITIN_DEPENDENT_PROTEIN_CATABOLIC_PROCESS	15116	19	137	0.172202	0	0	0	1	1		c5.bp.v6.2	Mic7	Mic7
Mic7	GO_NEGATIVE_REGULATION_OF_NEURON_DIFFERENTIATION	15116	19	170	0.213681	0	0	0	1	1		c5.bp.v6.2	Mic7	Mic7
Mic7	GO_REGULATION_OF_SKELETAL_MUSCLE_TISSUE_DEVELOPMENT	15116	19	38	0.047764	0	0	0	1	1		c5.bp.v6.2	Mic7	Mic7
Mic7	GO_MUSCLE_TISSUE_DEVELOPMENT	15116	19	222	0.279042	0	0	0	1	1		c5.bp.v6.2	Mic7	Mic7
Mic7	GO_NEGATIVE_REGULATION_OF_PROTEIN_AUTOPHOSPHORYLATION	15116	19	9	0.0113125	0	0	0	1	1		c5.bp.v6.2	Mic7	Mic7
Mic7	GO_ACID_SECRETION	15116	19	55	0.0691321	0	0	0	1	1		c5.bp.v6.2	Mic7	Mic7
Mic7	GO_REGULATION_OF_OSTEOCLAST_DIFFERENTIATION	15116	19	46	0.0578195	0	0	0	1	1		c5.bp.v6.2	Mic7	Mic7
Mic7	GO_REGULATION_OF_PROTEIN_BINDING	15116	19	156	0.196084	0	0	0	1	1		c5.bp.v6.2	Mic7	Mic7
Mic7	GO_CARDIAC_SEPTUM_DEVELOPMENT	15116	19	68	0.0854724	0	0	0	1	1		c5.bp.v6.2	Mic7	Mic7
Mic7	GO_REGULATION_OF_ICOSANOID_SECRETION	15116	19	17	0.0213681	0	0	0	1	1		c5.bp.v6.2	Mic7	Mic7
Mic7	GO_L_ALPHA_AMINO_ACID_TRANSMEMBRANE_TRANSPORT	15116	19	29	0.0364514	0	0	0	1	1		c5.bp.v6.2	Mic7	Mic7
Mic7	GO_REGULATION_OF_HISTONE_METHYLATION	15116	19	42	0.0527917	0	0	0	1	1		c5.bp.v6.2	Mic7	Mic7
Mic7	GO_POSITIVE_REGULATION_OF_MITOCHONDRIAL_FISSION	15116	19	11	0.0138264	0	0	0	1	1		c5.bp.v6.2	Mic7	Mic7
Mic7	GO_ANTIMICROBIAL_HUMORAL_RESPONSE	15116	19	21	0.0263959	0	0	0	1	1		c5.bp.v6.2	Mic7	Mic7
Mic7	GO_EPIDERMIS_MORPHOGENESIS	15116	19	23	0.0289098	0	0	0	1	1		c5.bp.v6.2	Mic7	Mic7
Mic7	GO_RESPONSE_TO_ZINC_ION	15116	19	44	0.0553056	0	0	0	1	1		c5.bp.v6.2	Mic7	Mic7
Mic7	GO_PURINE_DEOXYRIBONUCLEOTIDE_METABOLIC_PROCESS	15116	19	14	0.0175972	0	0	0	1	1		c5.bp.v6.2	Mic7	Mic7
Mic7	GO_DISRUPTION_OF_CELLS_OF_OTHER_ORGANISM	15116	19	10	0.0125695	0	0	0	1	1		c5.bp.v6.2	Mic7	Mic7
Mic7	GO_AXIS_SPECIFICATION	15116	19	72	0.0905001	0	0	0	1	1		c5.bp.v6.2	Mic7	Mic7
Mic7	GO_PIGMENT_GRANULE_LOCALIZATION	15116	19	19	0.023882	0	0	0	1	1		c5.bp.v6.2	Mic7	Mic7
Mic7	GO_VASCULAR_ENDOTHELIAL_GROWTH_FACTOR_SIGNALING_PATHWAY	15116	19	14	0.0175972	0	0	0	1	1		c5.bp.v6.2	Mic7	Mic7
Mic7	GO_RESPONSE_TO_ORGANOPHOSPHORUS	15116	19	125	0.157118	0	0	0	1	1		c5.bp.v6.2	Mic7	Mic7
Mic7	GO_AXO_DENDRITIC_TRANSPORT	15116	19	31	0.0389653	0	0	0	1	1		c5.bp.v6.2	Mic7	Mic7
Mic7	GO_REGULATION_OF_PROTEIN_UBIQUITINATION_INVOLVED_IN_UBIQUITIN_DEPENDENT_PROTEIN_CATABOLIC_PROCESS	15116	19	93	0.116896	0	0	0	1	1		c5.bp.v6.2	Mic7	Mic7
Mic7	GO_SKELETAL_MUSCLE_TISSUE_REGENERATION	15116	19	20	0.0251389	0	0	0	1	1		c5.bp.v6.2	Mic7	Mic7
Mic7	GO_POLYSACCHARIDE_BIOSYNTHETIC_PROCESS	15116	19	39	0.0490209	0	0	0	1	1		c5.bp.v6.2	Mic7	Mic7
Mic7	GO_ORGAN_REGENERATION	15116	19	71	0.0892432	0	0	0	1	1		c5.bp.v6.2	Mic7	Mic7
Mic7	GO_GLAND_MORPHOGENESIS	15116	19	82	0.10307	0	0	0	1	1		c5.bp.v6.2	Mic7	Mic7
Mic7	GO_NEGATIVE_REGULATION_OF_ADAPTIVE_IMMUNE_RESPONSE	15116	19	28	0.0351945	0	0	0	1	1		c5.bp.v6.2	Mic7	Mic7
Mic7	GO_REGULATION_OF_SYSTEMIC_ARTERIAL_BLOOD_PRESSURE_BY_CIRCULATORY_RENIN_ANGIOTENSIN	15116	19	9	0.0113125	0	0	0	1	1		c5.bp.v6.2	Mic7	Mic7
Mic7	GO_B_CELL_HOMEOSTASIS	15116	19	19	0.023882	0	0	0	1	1		c5.bp.v6.2	Mic7	Mic7
Mic7	GO_IRE1_MEDIATED_UNFOLDED_PROTEIN_RESPONSE	15116	19	51	0.0641043	0	0	0	1	1		c5.bp.v6.2	Mic7	Mic7
Mic7	GO_POSITIVE_REGULATION_OF_CALCIUM_ION_DEPENDENT_EXOCYTOSIS	15116	19	23	0.0289098	0	0	0	1	1		c5.bp.v6.2	Mic7	Mic7
Mic7	GO_POSITIVE_REGULATION_OF_ENDOCYTOSIS	15116	19	97	0.121924	0	0	0	1	1		c5.bp.v6.2	Mic7	Mic7
Mic7	GO_MRNA_SPLICE_SITE_SELECTION	15116	19	25	0.0314237	0	0	0	1	1		c5.bp.v6.2	Mic7	Mic7
Mic7	GO_REGULATION_OF_TRANSLATION_IN_RESPONSE_TO_STRESS	15116	19	19	0.023882	0	0	0	1	1		c5.bp.v6.2	Mic7	Mic7
Mic7	GO_PHENOL_CONTAINING_COMPOUND_BIOSYNTHETIC_PROCESS	15116	19	26	0.0326806	0	0	0	1	1		c5.bp.v6.2	Mic7	Mic7
Mic7	GO_DENDRITIC_CELL_MIGRATION	15116	19	14	0.0175972	0	0	0	1	1		c5.bp.v6.2	Mic7	Mic7
Mic7	GO_SENSORY_PERCEPTION_OF_TEMPERATURE_STIMULUS	15116	19	19	0.023882	0	0	0	1	1		c5.bp.v6.2	Mic7	Mic7
Mic7	GO_LYSOSOMAL_TRANSPORT	15116	19	61	0.0766737	0	0	0	1	1		c5.bp.v6.2	Mic7	Mic7
Mic7	GO_POSITIVE_REGULATION_OF_MACROPHAGE_ACTIVATION	15116	19	8	0.0100556	0	0	0	1	1		c5.bp.v6.2	Mic7	Mic7
Mic7	GO_REGULATION_OF_CALCIUM_MEDIATED_SIGNALING	15116	19	66	0.0829585	0	0	0	1	1		c5.bp.v6.2	Mic7	Mic7
Mic7	GO_MUSCLE_ORGAN_DEVELOPMENT	15116	19	214	0.268987	0	0	0	1	1		c5.bp.v6.2	Mic7	Mic7
Mic7	GO_OUTFLOW_TRACT_SEPTUM_MORPHOGENESIS	15116	19	8	0.0100556	0	0	0	1	1		c5.bp.v6.2	Mic7	Mic7
Mic7	GO_REGULATION_OF_MAMMARY_GLAND_EPITHELIAL_CELL_PROLIFERATION	15116	19	13	0.0163403	0	0	0	1	1		c5.bp.v6.2	Mic7	Mic7
Mic7	GO_CELLULAR_RESPONSE_TO_EPIDERMAL_GROWTH_FACTOR_STIMULUS	15116	19	22	0.0276528	0	0	0	1	1		c5.bp.v6.2	Mic7	Mic7
Mic7	GO_LEUKOCYTE_DEGRANULATION	15116	19	25	0.0314237	0	0	0	1	1		c5.bp.v6.2	Mic7	Mic7
Mic7	GO_REGULATION_OF_BLOOD_PRESSURE	15116	19	133	0.167174	0	0	0	1	1		c5.bp.v6.2	Mic7	Mic7
Mic7	GO_REGULATION_OF_MORPHOGENESIS_OF_A_BRANCHING_STRUCTURE	15116	19	45	0.0565626	0	0	0	1	1		c5.bp.v6.2	Mic7	Mic7
Mic7	GO_RESPONSE_TO_ELECTRICAL_STIMULUS	15116	19	39	0.0490209	0	0	0	1	1		c5.bp.v6.2	Mic7	Mic7
Mic7	GO_NEGATIVE_REGULATION_OF_TELOMERE_MAINTENANCE_VIA_TELOMERASE	15116	19	11	0.0138264	0	0	0	1	1		c5.bp.v6.2	Mic7	Mic7
Mic7	GO_REGULATION_OF_T_CELL_CHEMOTAXIS	15116	19	8	0.0100556	0	0	0	1	1		c5.bp.v6.2	Mic7	Mic7
Mic7	GO_REGULATION_OF_ESTABLISHMENT_OF_PLANAR_POLARITY_INVOLVED_IN_NEURAL_TUBE_CLOSURE	15116	19	12	0.0150834	0	0	0	1	1		c5.bp.v6.2	Mic7	Mic7
Mic7	GO_REGULATION_OF_ERBB_SIGNALING_PATHWAY	15116	19	74	0.093014	0	0	0	1	1		c5.bp.v6.2	Mic7	Mic7
Mic7	GO_VENTRICULAR_SEPTUM_MORPHOGENESIS	15116	19	24	0.0301667	0	0	0	1	1		c5.bp.v6.2	Mic7	Mic7
Mic7	GO_POSITIVE_REGULATION_OF_ENDOTHELIAL_CELL_CHEMOTAXIS	15116	19	11	0.0138264	0	0	0	1	1		c5.bp.v6.2	Mic7	Mic7
Mic7	GO_POSITIVE_REGULATION_OF_ENDOTHELIAL_CELL_DIFFERENTIATION	15116	19	13	0.0163403	0	0	0	1	1		c5.bp.v6.2	Mic7	Mic7
Mic7	GO_NEGATIVE_REGULATION_OF_SMOOTH_MUSCLE_CELL_PROLIFERATION	15116	19	31	0.0389653	0	0	0	1	1		c5.bp.v6.2	Mic7	Mic7
Mic7	GO_TOLERANCE_INDUCTION	15116	19	9	0.0113125	0	0	0	1	1		c5.bp.v6.2	Mic7	Mic7
Mic7	GO_SYNAPSE_ORGANIZATION	15116	19	136	0.170945	0	0	0	1	1		c5.bp.v6.2	Mic7	Mic7
Mic7	GO_METANEPHROS_DEVELOPMENT	15116	19	64	0.0804446	0	0	0	1	1		c5.bp.v6.2	Mic7	Mic7
Mic7	GO_REGULATION_OF_MICROTUBULE_BASED_PROCESS	15116	19	213	0.26773	0	0	0	1	1		c5.bp.v6.2	Mic7	Mic7
Mic7	GO_NEGATIVE_REGULATION_OF_TRANSPORTER_ACTIVITY	15116	19	56	0.070389	0	0	0	1	1		c5.bp.v6.2	Mic7	Mic7
Mic7	GO_ENDOSOME_ORGANIZATION	15116	19	53	0.0666182	0	0	0	1	1		c5.bp.v6.2	Mic7	Mic7
Mic7	GO_DEVELOPMENTAL_PROGRAMMED_CELL_DEATH	15116	19	20	0.0251389	0	0	0	1	1		c5.bp.v6.2	Mic7	Mic7
Mic7	GO_POSITIVE_REGULATION_OF_SKELETAL_MUSCLE_TISSUE_DEVELOPMENT	15116	19	18	0.022625	0	0	0	1	1		c5.bp.v6.2	Mic7	Mic7
Mic7	GO_COLLAGEN_FIBRIL_ORGANIZATION	15116	19	35	0.0439931	0	0	0	1	1		c5.bp.v6.2	Mic7	Mic7
Mic7	GO_POSITIVE_REGULATION_OF_NEURON_DEATH	15116	19	64	0.0804446	0	0	0	1	1		c5.bp.v6.2	Mic7	Mic7
Mic7	GO_CORONARY_VASCULATURE_DEVELOPMENT	15116	19	32	0.0402223	0	0	0	1	1		c5.bp.v6.2	Mic7	Mic7
Mic7	GO_NEURON_PROJECTION_EXTENSION	15116	19	49	0.0615904	0	0	0	1	1		c5.bp.v6.2	Mic7	Mic7
Mic7	GO_REGULATION_OF_CARDIAC_MUSCLE_TISSUE_DEVELOPMENT	15116	19	39	0.0490209	0	0	0	1	1		c5.bp.v6.2	Mic7	Mic7
Mic7	GO_NEGATIVE_REGULATION_OF_CYCLIC_NUCLEOTIDE_METABOLIC_PROCESS	15116	19	35	0.0439931	0	0	0	1	1		c5.bp.v6.2	Mic7	Mic7
Mic7	GO_PYRIMIDINE_NUCLEOTIDE_BIOSYNTHETIC_PROCESS	15116	19	26	0.0326806	0	0	0	1	1		c5.bp.v6.2	Mic7	Mic7
Mic7	GO_RESPONSE_TO_MUSCLE_STRETCH	15116	19	16	0.0201111	0	0	0	1	1		c5.bp.v6.2	Mic7	Mic7
Mic7	GO_NEGATIVE_REGULATION_OF_OLIGODENDROCYTE_DIFFERENTIATION	15116	19	12	0.0150834	0	0	0	1	1		c5.bp.v6.2	Mic7	Mic7
Mic7	GO_RESPONSE_TO_COLD	15116	19	38	0.047764	0	0	0	1	1		c5.bp.v6.2	Mic7	Mic7
Mic7	GO_NEGATIVE_REGULATION_OF_SODIUM_ION_TRANSPORT	15116	19	10	0.0125695	0	0	0	1	1		c5.bp.v6.2	Mic7	Mic7
Mic7	GO_REGULATION_OF_VASODILATION	15116	19	37	0.046507	0	0	0	1	1		c5.bp.v6.2	Mic7	Mic7
Mic7	GO_REGULATION_OF_TRIGLYCERIDE_METABOLIC_PROCESS	15116	19	25	0.0314237	0	0	0	1	1		c5.bp.v6.2	Mic7	Mic7
Mic7	GO_NEGATIVE_REGULATION_OF_GLYCOPROTEIN_BIOSYNTHETIC_PROCESS	15116	19	12	0.0150834	0	0	0	1	1		c5.bp.v6.2	Mic7	Mic7
Mic7	GO_RESPONSE_TO_COCAINE	15116	19	41	0.0515348	0	0	0	1	1		c5.bp.v6.2	Mic7	Mic7
Mic7	GO_POSITIVE_REGULATION_OF_MITOTIC_SISTER_CHROMATID_SEPARATION	15116	19	13	0.0163403	0	0	0	1	1		c5.bp.v6.2	Mic7	Mic7
Mic7	GO_DNA_TEMPLATED_TRANSCRIPTION_TERMINATION	15116	19	94	0.118153	0	0	0	1	1		c5.bp.v6.2	Mic7	Mic7
Mic7	GO_NEGATIVE_REGULATION_OF_INTERLEUKIN_1_PRODUCTION	15116	19	15	0.0188542	0	0	0	1	1		c5.bp.v6.2	Mic7	Mic7
Mic7	GO_POSITIVE_REGULATION_OF_CATION_CHANNEL_ACTIVITY	15116	19	34	0.0427362	0	0	0	1	1		c5.bp.v6.2	Mic7	Mic7
Mic7	GO_REGULATION_OF_PROSTAGLANDIN_SECRETION	15116	19	11	0.0138264	0	0	0	1	1		c5.bp.v6.2	Mic7	Mic7
Mic7	GO_REGULATION_OF_PODOSOME_ASSEMBLY	15116	19	11	0.0138264	0	0	0	1	1		c5.bp.v6.2	Mic7	Mic7
Mic7	GO_REGULATION_OF_CELLULAR_SENESCENCE	15116	19	26	0.0326806	0	0	0	1	1		c5.bp.v6.2	Mic7	Mic7
Mic7	GO_CARDIAC_LEFT_VENTRICLE_MORPHOGENESIS	15116	19	8	0.0100556	0	0	0	1	1		c5.bp.v6.2	Mic7	Mic7
Mic7	GO_NEGATIVE_REGULATION_OF_STRIATED_MUSCLE_CELL_DIFFERENTIATION	15116	19	20	0.0251389	0	0	0	1	1		c5.bp.v6.2	Mic7	Mic7
Mic7	GO_RESPONSE_TO_AMINE	15116	19	44	0.0553056	0	0	0	1	1		c5.bp.v6.2	Mic7	Mic7
Mic7	GO_REGULATION_OF_ORGANIC_ACID_TRANSPORT	15116	19	43	0.0540487	0	0	0	1	1		c5.bp.v6.2	Mic7	Mic7
Mic7	GO_REGULATION_OF_DNA_DEPENDENT_DNA_REPLICATION	15116	19	36	0.0452501	0	0	0	1	1		c5.bp.v6.2	Mic7	Mic7
Mic7	GO_NEGATIVE_REGULATION_OF_POTASSIUM_ION_TRANSMEMBRANE_TRANSPORTER_ACTIVITY	15116	19	15	0.0188542	0	0	0	1	1		c5.bp.v6.2	Mic7	Mic7
Mic7	GO_PROTEIN_HOMOTETRAMERIZATION	15116	19	56	0.070389	0	0	0	1	1		c5.bp.v6.2	Mic7	Mic7
Mic7	GO_HEART_TRABECULA_MORPHOGENESIS	15116	19	22	0.0276528	0	0	0	1	1		c5.bp.v6.2	Mic7	Mic7
Mic7	GO_RESPIRATORY_CHAIN_COMPLEX_IV_ASSEMBLY	15116	19	9	0.0113125	0	0	0	1	1		c5.bp.v6.2	Mic7	Mic7
Mic7	GO_VESICLE_LOCALIZATION	15116	19	202	0.253903	0	0	0	1	1		c5.bp.v6.2	Mic7	Mic7
Mic7	GO_POSITIVE_REGULATION_OF_LEUKOCYTE_APOPTOTIC_PROCESS	15116	19	21	0.0263959	0	0	0	1	1		c5.bp.v6.2	Mic7	Mic7
Mic7	GO_POSITIVE_REGULATION_OF_CELL_FATE_COMMITMENT	15116	19	8	0.0100556	0	0	0	1	1		c5.bp.v6.2	Mic7	Mic7
Mic7	GO_FOREBRAIN_MORPHOGENESIS	15116	19	12	0.0150834	0	0	0	1	1		c5.bp.v6.2	Mic7	Mic7
Mic7	GO_TELOMERE_CAPPING	15116	19	18	0.022625	0	0	0	1	1		c5.bp.v6.2	Mic7	Mic7
Mic7	GO_PROSTATE_GLAND_MORPHOGENESIS	15116	19	18	0.022625	0	0	0	1	1		c5.bp.v6.2	Mic7	Mic7
Mic7	GO_NEGATIVE_REGULATION_OF_AXON_EXTENSION	15116	19	34	0.0427362	0	0	0	1	1		c5.bp.v6.2	Mic7	Mic7
Mic7	GO_REGULATION_OF_STRESS_ACTIVATED_PROTEIN_KINASE_SIGNALING_CASCADE	15116	19	169	0.212424	0	0	0	1	1		c5.bp.v6.2	Mic7	Mic7
Mic7	GO_MYELOID_CELL_DEVELOPMENT	15116	19	37	0.046507	0	0	0	1	1		c5.bp.v6.2	Mic7	Mic7
Mic7	GO_NEGATIVE_REGULATION_OF_KINASE_ACTIVITY	15116	19	228	0.286584	0	0	0	1	1		c5.bp.v6.2	Mic7	Mic7
Mic7	GO_REGULATION_OF_MITOCHONDRIAL_MEMBRANE_PERMEABILITY_INVOLVED_IN_APOPTOTIC_PROCESS	15116	19	20	0.0251389	0	0	0	1	1		c5.bp.v6.2	Mic7	Mic7
Mic7	GO_REGULATION_OF_HISTONE_DEACETYLATION	15116	19	23	0.0289098	0	0	0	1	1		c5.bp.v6.2	Mic7	Mic7
Mic7	GO_REGULATION_OF_PHOSPHATASE_ACTIVITY	15116	19	107	0.134493	0	0	0	1	1		c5.bp.v6.2	Mic7	Mic7
Mic7	GO_NEUROTRANSMITTER_UPTAKE	15116	19	12	0.0150834	0	0	0	1	1		c5.bp.v6.2	Mic7	Mic7
Mic7	GO_MICROTUBULE_ANCHORING	15116	19	17	0.0213681	0	0	0	1	1		c5.bp.v6.2	Mic7	Mic7
Mic7	GO_REGULATION_OF_MRNA_CATABOLIC_PROCESS	15116	19	24	0.0301667	0	0	0	1	1		c5.bp.v6.2	Mic7	Mic7
Mic7	GO_INTERMEDIATE_FILAMENT_ORGANIZATION	15116	19	15	0.0188542	0	0	0	1	1		c5.bp.v6.2	Mic7	Mic7
Mic7	GO_REGULATION_OF_INTERLEUKIN_10_PRODUCTION	15116	19	31	0.0389653	0	0	0	1	1		c5.bp.v6.2	Mic7	Mic7
Mic7	GO_SODIUM_ION_EXPORT	15116	19	12	0.0150834	0	0	0	1	1		c5.bp.v6.2	Mic7	Mic7
Mic7	GO_NEGATIVE_REGULATION_OF_CELL_DIVISION	15116	19	50	0.0628473	0	0	0	1	1		c5.bp.v6.2	Mic7	Mic7
Mic7	GO_CELLULAR_RESPONSE_TO_UV	15116	19	62	0.0779307	0	0	0	1	1		c5.bp.v6.2	Mic7	Mic7
Mic7	GO_REGULATION_OF_NUCLEAR_DIVISION	15116	19	141	0.177229	0	0	0	1	1		c5.bp.v6.2	Mic7	Mic7
Mic7	GO_RESPONSE_TO_ACID_CHEMICAL	15116	19	276	0.346917	0	0	0	1	1		c5.bp.v6.2	Mic7	Mic7
Mic7	GO_RESPONSE_TO_PROSTAGLANDIN_E	15116	19	21	0.0263959	0	0	0	1	1		c5.bp.v6.2	Mic7	Mic7
Mic7	GO_NEGATIVE_REGULATION_OF_RESPONSE_TO_REACTIVE_OXYGEN_SPECIES	15116	19	17	0.0213681	0	0	0	1	1		c5.bp.v6.2	Mic7	Mic7
Mic7	GO_POSITIVE_REGULATION_OF_EPITHELIAL_TO_MESENCHYMAL_TRANSITION	15116	19	31	0.0389653	0	0	0	1	1		c5.bp.v6.2	Mic7	Mic7
Mic7	GO_POSITIVE_REGULATION_OF_RNA_SPLICING	15116	19	21	0.0263959	0	0	0	1	1		c5.bp.v6.2	Mic7	Mic7
Mic7	GO_RESPONSE_TO_IMMOBILIZATION_STRESS	15116	19	18	0.022625	0	0	0	1	1		c5.bp.v6.2	Mic7	Mic7
Mic7	GO_RESPONSE_TO_INTERLEUKIN_4	15116	19	24	0.0301667	0	0	0	1	1		c5.bp.v6.2	Mic7	Mic7
Mic7	GO_POSITIVE_REGULATION_OF_KERATINOCYTE_DIFFERENTIATION	15116	19	11	0.0138264	0	0	0	1	1		c5.bp.v6.2	Mic7	Mic7
Mic7	GO_CARDIAC_CHAMBER_MORPHOGENESIS	15116	19	78	0.0980418	0	0	0	1	1		c5.bp.v6.2	Mic7	Mic7
Mic7	GO_REGULATION_OF_CARTILAGE_DEVELOPMENT	15116	19	51	0.0641043	0	0	0	1	1		c5.bp.v6.2	Mic7	Mic7
Mic7	GO_POSITIVE_REGULATION_OF_INTERLEUKIN_8_PRODUCTION	15116	19	30	0.0377084	0	0	0	1	1		c5.bp.v6.2	Mic7	Mic7
Mic7	GO_SEROTONIN_METABOLIC_PROCESS	15116	19	11	0.0138264	0	0	0	1	1		c5.bp.v6.2	Mic7	Mic7
Mic7	GO_REGULATION_OF_ENDOTHELIAL_CELL_APOPTOTIC_PROCESS	15116	19	31	0.0389653	0	0	0	1	1		c5.bp.v6.2	Mic7	Mic7
Mic7	GO_DNA_DEPENDENT_DNA_REPLICATION	15116	19	85	0.10684	0	0	0	1	1		c5.bp.v6.2	Mic7	Mic7
Mic7	GO_REGULATION_OF_SKELETAL_MUSCLE_CELL_DIFFERENTIATION	15116	19	14	0.0175972	0	0	0	1	1		c5.bp.v6.2	Mic7	Mic7
Mic7	GO_POSITIVE_REGULATION_OF_CELLULAR_PROTEIN_CATABOLIC_PROCESS	15116	19	174	0.218709	0	0	0	1	1		c5.bp.v6.2	Mic7	Mic7
Mic7	GO_STEROL_HOMEOSTASIS	15116	19	42	0.0527917	0	0	0	1	1		c5.bp.v6.2	Mic7	Mic7
Mic7	GO_EMBRYONIC_AXIS_SPECIFICATION	15116	19	25	0.0314237	0	0	0	1	1		c5.bp.v6.2	Mic7	Mic7
Mic7	GO_POSITIVE_REGULATION_OF_INTERLEUKIN_1_BETA_PRODUCTION	15116	19	25	0.0314237	0	0	0	1	1		c5.bp.v6.2	Mic7	Mic7
Mic7	GO_SECRETION_BY_CELL	15116	19	399	0.501522	0	0	0	1	1		c5.bp.v6.2	Mic7	Mic7
Mic7	GO_LIPOPROTEIN_METABOLIC_PROCESS	15116	19	108	0.13575	0	0	0	1	1		c5.bp.v6.2	Mic7	Mic7
Mic7	GO_DISRUPTION_OF_CELLS_OF_OTHER_ORGANISM_INVOLVED_IN_SYMBIOTIC_INTERACTION	15116	19	6	0.00754168	0	0	0	1	1		c5.bp.v6.2	Mic7	Mic7
Mic7	GO_IRON_COORDINATION_ENTITY_TRANSPORT	15116	19	9	0.0113125	0	0	0	1	1		c5.bp.v6.2	Mic7	Mic7
Mic7	GO_PHOSPHATIDYLCHOLINE_BIOSYNTHETIC_PROCESS	15116	19	23	0.0289098	0	0	0	1	1		c5.bp.v6.2	Mic7	Mic7
Mic7	GO_KERATAN_SULFATE_METABOLIC_PROCESS	15116	19	28	0.0351945	0	0	0	1	1		c5.bp.v6.2	Mic7	Mic7
Mic7	GO_MEMBRANE_BIOGENESIS	15116	19	29	0.0364514	0	0	0	1	1		c5.bp.v6.2	Mic7	Mic7
Mic7	GO_REGULATION_OF_EPIDERMIS_DEVELOPMENT	15116	19	46	0.0578195	0	0	0	1	1		c5.bp.v6.2	Mic7	Mic7
Mic7	GO_FORMATION_OF_PRIMARY_GERM_LAYER	15116	19	90	0.113125	0	0	0	1	1		c5.bp.v6.2	Mic7	Mic7
Mic7	GO_NEGATIVE_REGULATION_OF_MUSCLE_CELL_DIFFERENTIATION	15116	19	43	0.0540487	0	0	0	1	1		c5.bp.v6.2	Mic7	Mic7
Mic7	GO_ENERGY_RESERVE_METABOLIC_PROCESS	15116	19	64	0.0804446	0	0	0	1	1		c5.bp.v6.2	Mic7	Mic7
Mic7	GO_GLYCOLIPID_BIOSYNTHETIC_PROCESS	15116	19	54	0.0678751	0	0	0	1	1		c5.bp.v6.2	Mic7	Mic7
Mic7	GO_REGULATION_OF_ACTIN_NUCLEATION	15116	19	26	0.0326806	0	0	0	1	1		c5.bp.v6.2	Mic7	Mic7
Mic7	GO_REGULATION_OF_DENDRITIC_CELL_DIFFERENTIATION	15116	19	11	0.0138264	0	0	0	1	1		c5.bp.v6.2	Mic7	Mic7
Mic7	GO_EPITHELIAL_CELL_DEVELOPMENT	15116	19	160	0.201111	0	0	0	1	1		c5.bp.v6.2	Mic7	Mic7
Mic7	GO_AMIDE_TRANSPORT	15116	19	75	0.094271	0	0	0	1	1		c5.bp.v6.2	Mic7	Mic7
Mic7	GO_NEGATIVE_REGULATION_OF_LIPID_METABOLIC_PROCESS	15116	19	56	0.070389	0	0	0	1	1		c5.bp.v6.2	Mic7	Mic7
Mic7	GO_PROTEIN_LOCALIZATION_TO_KINETOCHORE	15116	19	8	0.0100556	0	0	0	1	1		c5.bp.v6.2	Mic7	Mic7
Mic7	GO_PHOTOPERIODISM	15116	19	23	0.0289098	0	0	0	1	1		c5.bp.v6.2	Mic7	Mic7
Mic7	GO_ALPHA_AMINO_ACID_BIOSYNTHETIC_PROCESS	15116	19	63	0.0791876	0	0	0	1	1		c5.bp.v6.2	Mic7	Mic7
Mic7	GO_MESENCHYMAL_TO_EPITHELIAL_TRANSITION	15116	19	12	0.0150834	0	0	0	1	1		c5.bp.v6.2	Mic7	Mic7
Mic7	GO_ESTABLISHMENT_OF_ENDOTHELIAL_INTESTINAL_BARRIER	15116	19	10	0.0125695	0	0	0	1	1		c5.bp.v6.2	Mic7	Mic7
Mic7	GO_SALIVARY_GLAND_DEVELOPMENT	15116	19	29	0.0364514	0	0	0	1	1		c5.bp.v6.2	Mic7	Mic7
Mic7	GO_CELL_CYCLE_DNA_REPLICATION	15116	19	9	0.0113125	0	0	0	1	1		c5.bp.v6.2	Mic7	Mic7
Mic7	GO_NEGATIVE_REGULATION_OF_TRANSCRIPTION_ELONGATION_FROM_RNA_POLYMERASE_II_PROMOTER	15116	19	8	0.0100556	0	0	0	1	1		c5.bp.v6.2	Mic7	Mic7
Mic7	GO_CHROMOSOME_CONDENSATION	15116	19	23	0.0289098	0	0	0	1	1		c5.bp.v6.2	Mic7	Mic7
Mic7	GO_REGULATION_OF_MONOOXYGENASE_ACTIVITY	15116	19	51	0.0641043	0	0	0	1	1		c5.bp.v6.2	Mic7	Mic7
Mic7	GO_TOLL_LIKE_RECEPTOR_9_SIGNALING_PATHWAY	15116	19	12	0.0150834	0	0	0	1	1		c5.bp.v6.2	Mic7	Mic7
Mic7	GO_EMBRYONIC_DIGIT_MORPHOGENESIS	15116	19	48	0.0603334	0	0	0	1	1		c5.bp.v6.2	Mic7	Mic7
Mic7	GO_REGULATION_OF_CANONICAL_WNT_SIGNALING_PATHWAY	15116	19	209	0.262702	0	0	0	1	1		c5.bp.v6.2	Mic7	Mic7
Mic7	GO_NITROGEN_CYCLE_METABOLIC_PROCESS	15116	19	12	0.0150834	0	0	0	1	1		c5.bp.v6.2	Mic7	Mic7
Mic7	GO_NEGATIVE_REGULATION_OF_LEUKOCYTE_PROLIFERATION	15116	19	54	0.0678751	0	0	0	1	1		c5.bp.v6.2	Mic7	Mic7
Mic7	GO_NECROPTOTIC_PROCESS	15116	19	16	0.0201111	0	0	0	1	1		c5.bp.v6.2	Mic7	Mic7
Mic7	GO_NEGATIVE_REGULATION_OF_GLIOGENESIS	15116	19	33	0.0414792	0	0	0	1	1		c5.bp.v6.2	Mic7	Mic7
Mic7	GO_DENDRITIC_CELL_CHEMOTAXIS	15116	19	10	0.0125695	0	0	0	1	1		c5.bp.v6.2	Mic7	Mic7
Mic7	GO_REGULATION_OF_ANTIGEN_PROCESSING_AND_PRESENTATION_OF_PEPTIDE_ANTIGEN	15116	19	11	0.0138264	0	0	0	1	1		c5.bp.v6.2	Mic7	Mic7
Mic7	GO_REGULATION_OF_NEURONAL_SYNAPTIC_PLASTICITY	15116	19	46	0.0578195	0	0	0	1	1		c5.bp.v6.2	Mic7	Mic7
Mic7	GO_REGULATION_OF_PHOSPHOLIPASE_C_ACTIVITY	15116	19	35	0.0439931	0	0	0	1	1		c5.bp.v6.2	Mic7	Mic7
Mic7	GO_REGULATION_OF_DEVELOPMENTAL_GROWTH	15116	19	248	0.311723	0	0	0	1	1		c5.bp.v6.2	Mic7	Mic7
Mic7	GO_MEMBRANE_DISASSEMBLY	15116	19	43	0.0540487	0	0	0	1	1		c5.bp.v6.2	Mic7	Mic7
Mic7	GO_REGULATION_OF_SYNAPTIC_TRANSMISSION_GLUTAMATERGIC	15116	19	47	0.0590765	0	0	0	1	1		c5.bp.v6.2	Mic7	Mic7
Mic7	GO_ACTIVATION_OF_PHOSPHOLIPASE_C_ACTIVITY	15116	19	23	0.0289098	0	0	0	1	1		c5.bp.v6.2	Mic7	Mic7
Mic7	GO_NEGATIVE_REGULATION_OF_BIOMINERAL_TISSUE_DEVELOPMENT	15116	19	14	0.0175972	0	0	0	1	1		c5.bp.v6.2	Mic7	Mic7
Mic7	GO_NEGATIVE_REGULATION_OF_BONE_RESORPTION	15116	19	8	0.0100556	0	0	0	1	1		c5.bp.v6.2	Mic7	Mic7
Mic7	GO_CELLULAR_RESPONSE_TO_EXTERNAL_STIMULUS	15116	19	236	0.296639	0	0	0	1	1		c5.bp.v6.2	Mic7	Mic7
Mic7	GO_NADP_METABOLIC_PROCESS	15116	19	25	0.0314237	0	0	0	1	1		c5.bp.v6.2	Mic7	Mic7
Mic7	GO_POSITIVE_REGULATION_OF_MRNA_PROCESSING	15116	19	29	0.0364514	0	0	0	1	1		c5.bp.v6.2	Mic7	Mic7
Mic7	GO_EPITHELIAL_TUBE_BRANCHING_INVOLVED_IN_LUNG_MORPHOGENESIS	15116	19	22	0.0276528	0	0	0	1	1		c5.bp.v6.2	Mic7	Mic7
Mic7	GO_REGULATION_OF_CELL_CELL_ADHESION_MEDIATED_BY_CADHERIN	15116	19	6	0.00754168	0	0	0	1	1		c5.bp.v6.2	Mic7	Mic7
Mic7	GO_METANEPHRIC_EPITHELIUM_DEVELOPMENT	15116	19	17	0.0213681	0	0	0	1	1		c5.bp.v6.2	Mic7	Mic7
Mic7	GO_REGULATION_OF_SMOOTH_MUSCLE_CELL_DIFFERENTIATION	15116	19	18	0.022625	0	0	0	1	1		c5.bp.v6.2	Mic7	Mic7
Mic7	GO_FATTY_ACID_BETA_OXIDATION	15116	19	48	0.0603334	0	0	0	1	1		c5.bp.v6.2	Mic7	Mic7
Mic7	GO_NEGATIVE_REGULATION_OF_MUSCLE_CONTRACTION	15116	19	19	0.023882	0	0	0	1	1		c5.bp.v6.2	Mic7	Mic7
Mic7	GO_TRANSITION_METAL_ION_TRANSPORT	15116	19	92	0.115639	0	0	0	1	1		c5.bp.v6.2	Mic7	Mic7
Mic7	GO_POSITIVE_REGULATION_OF_MUSCLE_CELL_DIFFERENTIATION	15116	19	68	0.0854724	0	0	0	1	1		c5.bp.v6.2	Mic7	Mic7
Mic7	GO_PHOSPHATIDYLINOSITOL_BIOSYNTHETIC_PROCESS	15116	19	109	0.137007	0	0	0	1	1		c5.bp.v6.2	Mic7	Mic7
Mic7	GO_RESPONSE_TO_CORTICOSTEROID	15116	19	148	0.186028	0	0	0	1	1		c5.bp.v6.2	Mic7	Mic7
Mic7	GO_POSITIVE_REGULATION_OF_LEUKOCYTE_DEGRANULATION	15116	19	16	0.0201111	0	0	0	1	1		c5.bp.v6.2	Mic7	Mic7
Mic7	GO_SODIUM_ION_TRANSMEMBRANE_TRANSPORT	15116	19	69	0.0867293	0	0	0	1	1		c5.bp.v6.2	Mic7	Mic7
Mic7	GO_PROTEIN_UBIQUITINATION_INVOLVED_IN_UBIQUITIN_DEPENDENT_PROTEIN_CATABOLIC_PROCESS	15116	19	125	0.157118	0	0	0	1	1		c5.bp.v6.2	Mic7	Mic7
Mic7	GO_NEGATIVE_REGULATION_OF_BLOOD_VESSEL_ENDOTHELIAL_CELL_MIGRATION	15116	19	19	0.023882	0	0	0	1	1		c5.bp.v6.2	Mic7	Mic7
Mic7	GO_REGULATION_OF_PROTEIN_IMPORT_INTO_NUCLEUS_TRANSLOCATION	15116	19	20	0.0251389	0	0	0	1	1		c5.bp.v6.2	Mic7	Mic7
Mic7	GO_GLUCOCORTICOID_METABOLIC_PROCESS	15116	19	11	0.0138264	0	0	0	1	1		c5.bp.v6.2	Mic7	Mic7
Mic7	GO_PROTEIN_MATURATION	15116	19	214	0.268987	0	0	0	1	1		c5.bp.v6.2	Mic7	Mic7
Mic7	GO_SKELETAL_MUSCLE_ADAPTATION	15116	19	7	0.00879862	0	0	0	1	1		c5.bp.v6.2	Mic7	Mic7
Mic7	GO_PROTEIN_N_LINKED_GLYCOSYLATION	15116	19	72	0.0905001	0	0	0	1	1		c5.bp.v6.2	Mic7	Mic7
Mic7	GO_ANAPHASE_PROMOTING_COMPLEX_DEPENDENT_CATABOLIC_PROCESS	15116	19	69	0.0867293	0	0	0	1	1		c5.bp.v6.2	Mic7	Mic7
Mic7	GO_HINDLIMB_MORPHOGENESIS	15116	19	26	0.0326806	0	0	0	1	1		c5.bp.v6.2	Mic7	Mic7
Mic7	GO_ESTABLISHMENT_OR_MAINTENANCE_OF_EPITHELIAL_CELL_APICAL_BASAL_POLARITY	15116	19	25	0.0314237	0	0	0	1	1		c5.bp.v6.2	Mic7	Mic7
Mic7	GO_LOOP_OF_HENLE_DEVELOPMENT	15116	19	7	0.00879862	0	0	0	1	1		c5.bp.v6.2	Mic7	Mic7
Mic7	GO_KERATINOCYTE_PROLIFERATION	15116	19	10	0.0125695	0	0	0	1	1		c5.bp.v6.2	Mic7	Mic7
Mic7	GO_MACROPHAGE_ACTIVATION_INVOLVED_IN_IMMUNE_RESPONSE	15116	19	10	0.0125695	0	0	0	1	1		c5.bp.v6.2	Mic7	Mic7
Mic7	GO_INDOLALKYLAMINE_METABOLIC_PROCESS	15116	19	13	0.0163403	0	0	0	1	1		c5.bp.v6.2	Mic7	Mic7
Mic7	GO_POSITIVE_REGULATION_OF_BINDING	15116	19	110	0.138264	0	0	0	1	1		c5.bp.v6.2	Mic7	Mic7
Mic7	GO_SMOOTH_MUSCLE_CELL_DIFFERENTIATION	15116	19	27	0.0339375	0	0	0	1	1		c5.bp.v6.2	Mic7	Mic7
Mic7	GO_MALE_GENITALIA_DEVELOPMENT	15116	19	15	0.0188542	0	0	0	1	1		c5.bp.v6.2	Mic7	Mic7
Mic7	GO_ENDOCARDIAL_CUSHION_DEVELOPMENT	15116	19	26	0.0326806	0	0	0	1	1		c5.bp.v6.2	Mic7	Mic7
Mic7	GO_NEGATIVE_REGULATION_OF_ERBB_SIGNALING_PATHWAY	15116	19	42	0.0527917	0	0	0	1	1		c5.bp.v6.2	Mic7	Mic7
Mic7	GO_RESPONSE_TO_DIETARY_EXCESS	15116	19	16	0.0201111	0	0	0	1	1		c5.bp.v6.2	Mic7	Mic7
Mic7	GO_REGULATION_OF_MEIOTIC_NUCLEAR_DIVISION	15116	19	22	0.0276528	0	0	0	1	1		c5.bp.v6.2	Mic7	Mic7
Mic7	GO_BRANCH_ELONGATION_OF_AN_EPITHELIUM	15116	19	16	0.0201111	0	0	0	1	1		c5.bp.v6.2	Mic7	Mic7
Mic7	GO_POSITIVE_REGULATION_OF_CELLULAR_AMIDE_METABOLIC_PROCESS	15116	19	93	0.116896	0	0	0	1	1		c5.bp.v6.2	Mic7	Mic7
Mic7	GO_POSITIVE_REGULATION_OF_VACUOLE_ORGANIZATION	15116	19	12	0.0150834	0	0	0	1	1		c5.bp.v6.2	Mic7	Mic7
Mic7	GO_NEGATIVE_REGULATION_OF_PLATELET_ACTIVATION	15116	19	17	0.0213681	0	0	0	1	1		c5.bp.v6.2	Mic7	Mic7
Mic7	GO_GLUTAMINE_FAMILY_AMINO_ACID_CATABOLIC_PROCESS	15116	19	21	0.0263959	0	0	0	1	1		c5.bp.v6.2	Mic7	Mic7
Mic7	GO_EMBRYONIC_SKELETAL_SYSTEM_DEVELOPMENT	15116	19	82	0.10307	0	0	0	1	1		c5.bp.v6.2	Mic7	Mic7
Mic7	GO_NEURON_MATURATION	15116	19	27	0.0339375	0	0	0	1	1		c5.bp.v6.2	Mic7	Mic7
Mic7	GO_THYMIC_T_CELL_SELECTION	15116	19	13	0.0163403	0	0	0	1	1		c5.bp.v6.2	Mic7	Mic7
Mic7	GO_COENZYME_A_METABOLIC_PROCESS	15116	19	17	0.0213681	0	0	0	1	1		c5.bp.v6.2	Mic7	Mic7
Mic7	GO_PROTEIN_LOCALIZATION_TO_CILIUM	15116	19	23	0.0289098	0	0	0	1	1		c5.bp.v6.2	Mic7	Mic7
Mic7	GO_RNA_STABILIZATION	15116	19	27	0.0339375	0	0	0	1	1		c5.bp.v6.2	Mic7	Mic7
Mic7	GO_ACTIN_MYOSIN_FILAMENT_SLIDING	15116	19	28	0.0351945	0	0	0	1	1		c5.bp.v6.2	Mic7	Mic7
Mic7	GO_REGULATION_OF_CELL_MORPHOGENESIS_INVOLVED_IN_DIFFERENTIATION	15116	19	300	0.377084	0	0	0	1	1		c5.bp.v6.2	Mic7	Mic7
Mic7	GO_REGULATION_OF_PROTEIN_HOMODIMERIZATION_ACTIVITY	15116	19	20	0.0251389	0	0	0	1	1		c5.bp.v6.2	Mic7	Mic7
Mic7	GO_POSITIVE_REGULATION_OF_REACTIVE_OXYGEN_SPECIES_BIOSYNTHETIC_PROCESS	15116	19	39	0.0490209	0	0	0	1	1		c5.bp.v6.2	Mic7	Mic7
Mic7	GO_ALPHA_AMINO_ACID_METABOLIC_PROCESS	15116	19	190	0.23882	0	0	0	1	1		c5.bp.v6.2	Mic7	Mic7
Mic7	GO_MITOCHONDRIAL_DNA_METABOLIC_PROCESS	15116	19	10	0.0125695	0	0	0	1	1		c5.bp.v6.2	Mic7	Mic7
Mic7	GO_ADULT_BEHAVIOR	15116	19	116	0.145806	0	0	0	1	1		c5.bp.v6.2	Mic7	Mic7
Mic7	GO_RETINAL_GANGLION_CELL_AXON_GUIDANCE	15116	19	13	0.0163403	0	0	0	1	1		c5.bp.v6.2	Mic7	Mic7
Mic7	GO_POSITIVE_REGULATION_OF_MEMBRANE_INVAGINATION	15116	19	9	0.0113125	0	0	0	1	1		c5.bp.v6.2	Mic7	Mic7
Mic7	GO_SPINDLE_LOCALIZATION	15116	19	33	0.0414792	0	0	0	1	1		c5.bp.v6.2	Mic7	Mic7
Mic7	GO_HYDROGEN_PEROXIDE_CATABOLIC_PROCESS	15116	19	16	0.0201111	0	0	0	1	1		c5.bp.v6.2	Mic7	Mic7
Mic7	GO_POSITIVE_REGULATION_OF_CYTOKINE_PRODUCTION_INVOLVED_IN_IMMUNE_RESPONSE	15116	19	23	0.0289098	0	0	0	1	1		c5.bp.v6.2	Mic7	Mic7
Mic7	GO_REGULATION_OF_PROTEIN_SUMOYLATION	15116	19	16	0.0201111	0	0	0	1	1		c5.bp.v6.2	Mic7	Mic7
Mic7	GO_RESPONSE_TO_ENDOPLASMIC_RETICULUM_STRESS	15116	19	208	0.261445	0	0	0	1	1		c5.bp.v6.2	Mic7	Mic7
Mic7	GO_CELLULAR_RESPONSE_TO_LIGHT_STIMULUS	15116	19	80	0.100556	0	0	0	1	1		c5.bp.v6.2	Mic7	Mic7
Mic7	GO_POSITIVE_REGULATION_BY_HOST_OF_VIRAL_TRANSCRIPTION	15116	19	12	0.0150834	0	0	0	1	1		c5.bp.v6.2	Mic7	Mic7
Mic7	GO_NEGATIVE_REGULATION_OF_STEM_CELL_DIFFERENTIATION	15116	19	33	0.0414792	0	0	0	1	1		c5.bp.v6.2	Mic7	Mic7
Mic7	GO_NEGATIVE_REGULATION_OF_PRODUCTION_OF_MOLECULAR_MEDIATOR_OF_IMMUNE_RESPONSE	15116	19	22	0.0276528	0	0	0	1	1		c5.bp.v6.2	Mic7	Mic7
Mic7	GO_SPHINGOLIPID_MEDIATED_SIGNALING_PATHWAY	15116	19	10	0.0125695	0	0	0	1	1		c5.bp.v6.2	Mic7	Mic7
Mic7	GO_SYNAPTIC_VESICLE_CYTOSKELETAL_TRANSPORT	15116	19	10	0.0125695	0	0	0	1	1		c5.bp.v6.2	Mic7	Mic7
Mic7	GO_LUNG_CELL_DIFFERENTIATION	15116	19	20	0.0251389	0	0	0	1	1		c5.bp.v6.2	Mic7	Mic7
Mic7	GO_NUCLEOTIDE_BINDING_DOMAIN_LEUCINE_RICH_REPEAT_CONTAINING_RECEPTOR_SIGNALING_PATHWAY	15116	19	26	0.0326806	0	0	0	1	1		c5.bp.v6.2	Mic7	Mic7
Mic7	GO_TRANSCRIPTION_COUPLED_NUCLEOTIDE_EXCISION_REPAIR	15116	19	70	0.0879862	0	0	0	1	1		c5.bp.v6.2	Mic7	Mic7
Mic7	GO_MEMBRANE_DEPOLARIZATION_DURING_ACTION_POTENTIAL	15116	19	36	0.0452501	0	0	0	1	1		c5.bp.v6.2	Mic7	Mic7
Mic7	GO_MATURATION_OF_SSU_RRNA	15116	19	38	0.047764	0	0	0	1	1		c5.bp.v6.2	Mic7	Mic7
Mic7	GO_BETA_AMYLOID_METABOLIC_PROCESS	15116	19	11	0.0138264	0	0	0	1	1		c5.bp.v6.2	Mic7	Mic7
Mic7	GO_NON_CANONICAL_WNT_SIGNALING_PATHWAY	15116	19	121	0.15209	0	0	0	1	1		c5.bp.v6.2	Mic7	Mic7
Mic7	GO_RENAL_SYSTEM_PROCESS_INVOLVED_IN_REGULATION_OF_BLOOD_VOLUME	15116	19	14	0.0175972	0	0	0	1	1		c5.bp.v6.2	Mic7	Mic7
Mic7	GO_NEGATIVE_REGULATION_OF_LEUKOCYTE_MEDIATED_IMMUNITY	15116	19	36	0.0452501	0	0	0	1	1		c5.bp.v6.2	Mic7	Mic7
Mic7	GO_POSITIVE_REGULATION_OF_CREB_TRANSCRIPTION_FACTOR_ACTIVITY	15116	19	13	0.0163403	0	0	0	1	1		c5.bp.v6.2	Mic7	Mic7
Mic7	GO_NEGATIVE_REGULATION_OF_CELL_GROWTH	15116	19	150	0.188542	0	0	0	1	1		c5.bp.v6.2	Mic7	Mic7
Mic7	GO_MODIFIED_AMINO_ACID_TRANSPORT	15116	19	22	0.0276528	0	0	0	1	1		c5.bp.v6.2	Mic7	Mic7
Mic7	GO_CGMP_BIOSYNTHETIC_PROCESS	15116	19	11	0.0138264	0	0	0	1	1		c5.bp.v6.2	Mic7	Mic7
Mic7	GO_PROTEIN_SECRETION	15116	19	87	0.109354	0	0	0	1	1		c5.bp.v6.2	Mic7	Mic7
Mic7	GO_ALTERNATIVE_MRNA_SPLICING_VIA_SPLICEOSOME	15116	19	11	0.0138264	0	0	0	1	1		c5.bp.v6.2	Mic7	Mic7
Mic7	GO_ASSOCIATIVE_LEARNING	15116	19	65	0.0817015	0	0	0	1	1		c5.bp.v6.2	Mic7	Mic7
Mic7	GO_SNORNA_METABOLIC_PROCESS	15116	19	9	0.0113125	0	0	0	1	1		c5.bp.v6.2	Mic7	Mic7
Mic7	GO_NEGATIVE_REGULATION_OF_CELLULAR_CATABOLIC_PROCESS	15116	19	138	0.173459	0	0	0	1	1		c5.bp.v6.2	Mic7	Mic7
Mic7	GO_REGULATION_OF_RESPONSE_TO_EXTRACELLULAR_STIMULUS	15116	19	159	0.199854	0	0	0	1	1		c5.bp.v6.2	Mic7	Mic7
Mic7	GO_COFACTOR_TRANSPORT	15116	19	22	0.0276528	0	0	0	1	1		c5.bp.v6.2	Mic7	Mic7
Mic7	GO_POSITIVE_REGULATION_OF_FAT_CELL_DIFFERENTIATION	15116	19	43	0.0540487	0	0	0	1	1		c5.bp.v6.2	Mic7	Mic7
Mic7	GO_NEGATIVE_REGULATION_OF_PROTEIN_POLYMERIZATION	15116	19	50	0.0628473	0	0	0	1	1		c5.bp.v6.2	Mic7	Mic7
Mic7	GO_EXOGENOUS_DRUG_CATABOLIC_PROCESS	15116	19	5	0.00628473	0	0	0	1	1		c5.bp.v6.2	Mic7	Mic7
Mic7	GO_NEGATIVE_REGULATION_OF_REACTIVE_OXYGEN_SPECIES_METABOLIC_PROCESS	15116	19	36	0.0452501	0	0	0	1	1		c5.bp.v6.2	Mic7	Mic7
Mic7	GO_REGULATION_OF_PROTEIN_DEACETYLATION	15116	19	31	0.0389653	0	0	0	1	1		c5.bp.v6.2	Mic7	Mic7
Mic7	GO_OTIC_VESICLE_DEVELOPMENT	15116	19	14	0.0175972	0	0	0	1	1		c5.bp.v6.2	Mic7	Mic7
Mic7	GO_POSITIVE_REGULATION_OF_DNA_TEMPLATED_TRANSCRIPTION_INITIATION	15116	19	21	0.0263959	0	0	0	1	1		c5.bp.v6.2	Mic7	Mic7
Mic7	GO_NEURON_PROJECTION_EXTENSION_INVOLVED_IN_NEURON_PROJECTION_GUIDANCE	15116	19	10	0.0125695	0	0	0	1	1		c5.bp.v6.2	Mic7	Mic7
Mic7	GO_PHOSPHOLIPID_DEPHOSPHORYLATION	15116	19	22	0.0276528	0	0	0	1	1		c5.bp.v6.2	Mic7	Mic7
Mic7	GO_NEGATIVE_REGULATION_OF_DNA_REPAIR	15116	19	12	0.0150834	0	0	0	1	1		c5.bp.v6.2	Mic7	Mic7
Mic7	GO_INSULIN_SECRETION	15116	19	29	0.0364514	0	0	0	1	1		c5.bp.v6.2	Mic7	Mic7
Mic7	GO_POSITIVE_REGULATION_OF_FIBROBLAST_PROLIFERATION	15116	19	48	0.0603334	0	0	0	1	1		c5.bp.v6.2	Mic7	Mic7
Mic7	GO_PREASSEMBLY_OF_GPI_ANCHOR_IN_ER_MEMBRANE	15116	19	14	0.0175972	0	0	0	1	1		c5.bp.v6.2	Mic7	Mic7
Mic7	GO_NECROTIC_CELL_DEATH	15116	19	22	0.0276528	0	0	0	1	1		c5.bp.v6.2	Mic7	Mic7
Mic7	GO_REGULATION_OF_MAST_CELL_ACTIVATION_INVOLVED_IN_IMMUNE_RESPONSE	15116	19	27	0.0339375	0	0	0	1	1		c5.bp.v6.2	Mic7	Mic7
Mic7	GO_POSITIVE_REGULATION_OF_CELLULAR_AMINE_METABOLIC_PROCESS	15116	19	11	0.0138264	0	0	0	1	1		c5.bp.v6.2	Mic7	Mic7
Mic7	GO_REGULATION_BY_VIRUS_OF_VIRAL_PROTEIN_LEVELS_IN_HOST_CELL	15116	19	9	0.0113125	0	0	0	1	1		c5.bp.v6.2	Mic7	Mic7
Mic7	GO_CHROMOSOME_LOCALIZATION	15116	19	50	0.0628473	0	0	0	1	1		c5.bp.v6.2	Mic7	Mic7
Mic7	GO_REGULATION_OF_RESPIRATORY_SYSTEM_PROCESS	15116	19	12	0.0150834	0	0	0	1	1		c5.bp.v6.2	Mic7	Mic7
Mic7	GO_POSITIVE_REGULATION_OF_ADENYLATE_CYCLASE_ACTIVITY	15116	19	41	0.0515348	0	0	0	1	1		c5.bp.v6.2	Mic7	Mic7
Mic7	GO_EMBRYONIC_SKELETAL_SYSTEM_MORPHOGENESIS	15116	19	59	0.0741598	0	0	0	1	1		c5.bp.v6.2	Mic7	Mic7
Mic7	GO_ACTIVATION_OF_GTPASE_ACTIVITY	15116	19	69	0.0867293	0	0	0	1	1		c5.bp.v6.2	Mic7	Mic7
Mic7	GO_INOSITOL_PHOSPHATE_METABOLIC_PROCESS	15116	19	54	0.0678751	0	0	0	1	1		c5.bp.v6.2	Mic7	Mic7
Mic7	GO_T_CELL_HOMEOSTASIS	15116	19	29	0.0364514	0	0	0	1	1		c5.bp.v6.2	Mic7	Mic7
Mic7	GO_REGULATION_OF_RECEPTOR_ACTIVITY	15116	19	112	0.140778	0	0	0	1	1		c5.bp.v6.2	Mic7	Mic7
Mic7	GO_HISTONE_METHYLATION	15116	19	64	0.0804446	0	0	0	1	1		c5.bp.v6.2	Mic7	Mic7
Mic7	GO_CELLULAR_RESPONSE_TO_FLUID_SHEAR_STRESS	15116	19	18	0.022625	0	0	0	1	1		c5.bp.v6.2	Mic7	Mic7
Mic7	GO_POSITIVE_REGULATION_OF_TRANSPORTER_ACTIVITY	15116	19	69	0.0867293	0	0	0	1	1		c5.bp.v6.2	Mic7	Mic7
Mic7	GO_ESTABLISHMENT_OF_PROTEIN_LOCALIZATION_TO_CHROMOSOME	15116	19	10	0.0125695	0	0	0	1	1		c5.bp.v6.2	Mic7	Mic7
Mic7	GO_PEPTIDE_CROSS_LINKING	15116	19	19	0.023882	0	0	0	1	1		c5.bp.v6.2	Mic7	Mic7
Mic7	GO_CELLULAR_RESPONSE_TO_EXTRACELLULAR_STIMULUS	15116	19	168	0.211167	0	0	0	1	1		c5.bp.v6.2	Mic7	Mic7
Mic7	GO_ROUNDABOUT_SIGNALING_PATHWAY	15116	19	10	0.0125695	0	0	0	1	1		c5.bp.v6.2	Mic7	Mic7
Mic7	GO_GLUTAMATE_METABOLIC_PROCESS	15116	19	25	0.0314237	0	0	0	1	1		c5.bp.v6.2	Mic7	Mic7
Mic7	GO_SPHINGOMYELIN_METABOLIC_PROCESS	15116	19	11	0.0138264	0	0	0	1	1		c5.bp.v6.2	Mic7	Mic7
Mic7	GO_TRNA_METABOLIC_PROCESS	15116	19	157	0.197341	0	0	0	1	1		c5.bp.v6.2	Mic7	Mic7
Mic7	GO_NEGATIVE_REGULATION_OF_ATPASE_ACTIVITY	15116	19	11	0.0138264	0	0	0	1	1		c5.bp.v6.2	Mic7	Mic7
Mic7	GO_REGULATION_OF_DENDRITE_MORPHOGENESIS	15116	19	71	0.0892432	0	0	0	1	1		c5.bp.v6.2	Mic7	Mic7
Mic7	GO_CELLULAR_RESPONSE_TO_LITHIUM_ION	15116	19	13	0.0163403	0	0	0	1	1		c5.bp.v6.2	Mic7	Mic7
Mic7	GO_MAMMARY_GLAND_EPITHELIUM_DEVELOPMENT	15116	19	45	0.0565626	0	0	0	1	1		c5.bp.v6.2	Mic7	Mic7
Mic7	GO_CELLULAR_RESPONSE_TO_PROSTAGLANDIN_STIMULUS	15116	19	23	0.0289098	0	0	0	1	1		c5.bp.v6.2	Mic7	Mic7
Mic7	GO_REGULATION_OF_MYELOID_CELL_APOPTOTIC_PROCESS	15116	19	20	0.0251389	0	0	0	1	1		c5.bp.v6.2	Mic7	Mic7
Mic7	GO_NEGATIVE_REGULATION_OF_VIRAL_PROCESS	15116	19	71	0.0892432	0	0	0	1	1		c5.bp.v6.2	Mic7	Mic7
Mic7	GO_NOTCH_RECEPTOR_PROCESSING	15116	19	15	0.0188542	0	0	0	1	1		c5.bp.v6.2	Mic7	Mic7
Mic7	GO_CELLULAR_RESPONSE_TO_CADMIUM_ION	15116	19	11	0.0138264	0	0	0	1	1		c5.bp.v6.2	Mic7	Mic7
Mic7	GO_SUCKLING_BEHAVIOR	15116	19	10	0.0125695	0	0	0	1	1		c5.bp.v6.2	Mic7	Mic7
Mic7	GO_POSITIVE_REGULATION_OF_KIDNEY_DEVELOPMENT	15116	19	33	0.0414792	0	0	0	1	1		c5.bp.v6.2	Mic7	Mic7
Mic7	GO_REGULATION_OF_MITOTIC_SPINDLE_CHECKPOINT	15116	19	10	0.0125695	0	0	0	1	1		c5.bp.v6.2	Mic7	Mic7
Mic7	GO_I_KAPPAB_KINASE_NF_KAPPAB_SIGNALING	15116	19	60	0.0754168	0	0	0	1	1		c5.bp.v6.2	Mic7	Mic7
Mic7	GO_REGULATION_OF_NON_CANONICAL_WNT_SIGNALING_PATHWAY	15116	19	17	0.0213681	0	0	0	1	1		c5.bp.v6.2	Mic7	Mic7
Mic7	GO_CHROMOSOME_LOCALIZATION_TO_NUCLEAR_ENVELOPE_INVOLVED_IN_HOMOLOGOUS_CHROMOSOME_SEGREGATION	15116	19	6	0.00754168	0	0	0	1	1		c5.bp.v6.2	Mic7	Mic7
Mic7	GO_NEGATIVE_REGULATION_OF_DNA_RECOMBINATION	15116	19	14	0.0175972	0	0	0	1	1		c5.bp.v6.2	Mic7	Mic7
Mic7	GO_POSITIVE_REGULATION_OF_LYMPHOCYTE_MIGRATION	15116	19	20	0.0251389	0	0	0	1	1		c5.bp.v6.2	Mic7	Mic7
Mic7	GO_POSITIVE_REGULATION_OF_CELLULAR_EXTRAVASATION	15116	19	11	0.0138264	0	0	0	1	1		c5.bp.v6.2	Mic7	Mic7
Mic7	GO_MYELOID_LEUKOCYTE_DIFFERENTIATION	15116	19	77	0.0967849	0	0	0	1	1		c5.bp.v6.2	Mic7	Mic7
Mic7	GO_PEROXISOME_ORGANIZATION	15116	19	33	0.0414792	0	0	0	1	1		c5.bp.v6.2	Mic7	Mic7
Mic7	GO_DNA_STRAND_ELONGATION_INVOLVED_IN_DNA_REPLICATION	15116	19	24	0.0301667	0	0	0	1	1		c5.bp.v6.2	Mic7	Mic7
Mic7	GO_CELLULAR_MODIFIED_AMINO_ACID_CATABOLIC_PROCESS	15116	19	14	0.0175972	0	0	0	1	1		c5.bp.v6.2	Mic7	Mic7
Mic7	GO_POLYOL_METABOLIC_PROCESS	15116	19	82	0.10307	0	0	0	1	1		c5.bp.v6.2	Mic7	Mic7
Mic7	GO_POSITIVE_REGULATION_OF_TRANSCRIPTION_INITIATION_FROM_RNA_POLYMERASE_II_PROMOTER	15116	19	14	0.0175972	0	0	0	1	1		c5.bp.v6.2	Mic7	Mic7
Mic7	GO_PYRIMIDINE_RIBONUCLEOSIDE_TRIPHOSPHATE_METABOLIC_PROCESS	15116	19	12	0.0150834	0	0	0	1	1		c5.bp.v6.2	Mic7	Mic7
Mic7	GO_LYMPHOCYTE_HOMEOSTASIS	15116	19	41	0.0515348	0	0	0	1	1		c5.bp.v6.2	Mic7	Mic7
Mic7	GO_SERTOLI_CELL_DEVELOPMENT	15116	19	14	0.0175972	0	0	0	1	1		c5.bp.v6.2	Mic7	Mic7
Mic7	GO_NEGATIVE_REGULATION_OF_RNA_SPLICING	15116	19	24	0.0301667	0	0	0	1	1		c5.bp.v6.2	Mic7	Mic7
Mic7	GO_CELL_CYCLE_PHASE_TRANSITION	15116	19	243	0.305438	0	0	0	1	1		c5.bp.v6.2	Mic7	Mic7
Mic7	GO_TISSUE_MORPHOGENESIS	15116	19	440	0.553056	0	0	0	1	1		c5.bp.v6.2	Mic7	Mic7
Mic7	GO_ENDOSOME_TO_LYSOSOME_TRANSPORT	15116	19	36	0.0452501	0	0	0	1	1		c5.bp.v6.2	Mic7	Mic7
Mic7	GO_RESPONSE_TO_ANGIOTENSIN	15116	19	13	0.0163403	0	0	0	1	1		c5.bp.v6.2	Mic7	Mic7
Mic7	GO_DENDRITIC_SPINE_DEVELOPMENT	15116	19	18	0.022625	0	0	0	1	1		c5.bp.v6.2	Mic7	Mic7
Mic7	GO_REGULATION_OF_PROTEIN_OLIGOMERIZATION	15116	19	24	0.0301667	0	0	0	1	1		c5.bp.v6.2	Mic7	Mic7
Mic7	GO_HEME_METABOLIC_PROCESS	15116	19	23	0.0289098	0	0	0	1	1		c5.bp.v6.2	Mic7	Mic7
Mic7	GO_SERINE_FAMILY_AMINO_ACID_BIOSYNTHETIC_PROCESS	15116	19	12	0.0150834	0	0	0	1	1		c5.bp.v6.2	Mic7	Mic7
Mic7	GO_INOSITOL_PHOSPHATE_CATABOLIC_PROCESS	15116	19	11	0.0138264	0	0	0	1	1		c5.bp.v6.2	Mic7	Mic7
Mic7	GO_C21_STEROID_HORMONE_METABOLIC_PROCESS	15116	19	19	0.023882	0	0	0	1	1		c5.bp.v6.2	Mic7	Mic7
Mic7	GO_NEGATIVE_REGULATION_OF_GLIAL_CELL_DIFFERENTIATION	15116	19	23	0.0289098	0	0	0	1	1		c5.bp.v6.2	Mic7	Mic7
Mic7	GO_POSITIVE_REGULATION_OF_SYNAPSE_ASSEMBLY	15116	19	53	0.0666182	0	0	0	1	1		c5.bp.v6.2	Mic7	Mic7
Mic7	GO_TRANSMISSION_OF_NERVE_IMPULSE	15116	19	49	0.0615904	0	0	0	1	1		c5.bp.v6.2	Mic7	Mic7
Mic7	GO_POSITIVE_REGULATION_OF_EPIDERMAL_CELL_DIFFERENTIATION	15116	19	15	0.0188542	0	0	0	1	1		c5.bp.v6.2	Mic7	Mic7
Mic7	GO_POSITIVE_REGULATION_OF_TOR_SIGNALING	15116	19	25	0.0314237	0	0	0	1	1		c5.bp.v6.2	Mic7	Mic7
Mic7	GO_POSITIVE_REGULATION_OF_GLIAL_CELL_DIFFERENTIATION	15116	19	26	0.0326806	0	0	0	1	1		c5.bp.v6.2	Mic7	Mic7
Mic7	GO_MALE_SEX_DETERMINATION	15116	19	10	0.0125695	0	0	0	1	1		c5.bp.v6.2	Mic7	Mic7
Mic7	GO_TYPE_B_PANCREATIC_CELL_DEVELOPMENT	15116	19	11	0.0138264	0	0	0	1	1		c5.bp.v6.2	Mic7	Mic7
Mic7	GO_REGULATION_OF_SUPEROXIDE_ANION_GENERATION	15116	19	10	0.0125695	0	0	0	1	1		c5.bp.v6.2	Mic7	Mic7
Mic7	GO_POSITIVE_REGULATION_OF_MITOTIC_CELL_CYCLE	15116	19	111	0.139521	0	0	0	1	1		c5.bp.v6.2	Mic7	Mic7
Mic7	GO_NEGATIVE_REGULATION_OF_STEROID_METABOLIC_PROCESS	15116	19	17	0.0213681	0	0	0	1	1		c5.bp.v6.2	Mic7	Mic7
Mic7	GO_COFACTOR_METABOLIC_PROCESS	15116	19	291	0.365771	0	0	0	1	1		c5.bp.v6.2	Mic7	Mic7
Mic7	GO_BARBED_END_ACTIN_FILAMENT_CAPPING	15116	19	12	0.0150834	0	0	0	1	1		c5.bp.v6.2	Mic7	Mic7
Mic7	GO_CELL_MIGRATION_INVOLVED_IN_SPROUTING_ANGIOGENESIS	15116	19	14	0.0175972	0	0	0	1	1		c5.bp.v6.2	Mic7	Mic7
Mic7	GO_NEGATIVE_REGULATION_OF_INTRACELLULAR_ESTROGEN_RECEPTOR_SIGNALING_PATHWAY	15116	19	9	0.0113125	0	0	0	1	1		c5.bp.v6.2	Mic7	Mic7
Mic7	GO_REGULATION_OF_TYPE_2_IMMUNE_RESPONSE	15116	19	19	0.023882	0	0	0	1	1		c5.bp.v6.2	Mic7	Mic7
Mic7	GO_3_UTR_MEDIATED_MRNA_STABILIZATION	15116	19	11	0.0138264	0	0	0	1	1		c5.bp.v6.2	Mic7	Mic7
Mic7	GO_DRUG_CATABOLIC_PROCESS	15116	19	8	0.0100556	0	0	0	1	1		c5.bp.v6.2	Mic7	Mic7
Mic7	GO_POSITIVE_REGULATION_OF_RHO_PROTEIN_SIGNAL_TRANSDUCTION	15116	19	13	0.0163403	0	0	0	1	1		c5.bp.v6.2	Mic7	Mic7
Mic7	GO_PRIMITIVE_STREAK_FORMATION	15116	19	6	0.00754168	0	0	0	1	1		c5.bp.v6.2	Mic7	Mic7
Mic7	GO_RESPONSE_TO_PHENYLPROPANOID	15116	19	8	0.0100556	0	0	0	1	1		c5.bp.v6.2	Mic7	Mic7
Mic7	GO_POSITIVE_REGULATION_OF_NOTCH_SIGNALING_PATHWAY	15116	19	31	0.0389653	0	0	0	1	1		c5.bp.v6.2	Mic7	Mic7
Mic7	GO_CELLULAR_IRON_ION_HOMEOSTASIS	15116	19	36	0.0452501	0	0	0	1	1		c5.bp.v6.2	Mic7	Mic7
Mic7	GO_CONTRACTILE_ACTIN_FILAMENT_BUNDLE_ASSEMBLY	15116	19	14	0.0175972	0	0	0	1	1		c5.bp.v6.2	Mic7	Mic7
Mic7	GO_MACROMOLECULE_DEACYLATION	15116	19	63	0.0791876	0	0	0	1	1		c5.bp.v6.2	Mic7	Mic7
Mic7	GO_ACTIVATION_OF_NF_KAPPAB_INDUCING_KINASE_ACTIVITY	15116	19	15	0.0188542	0	0	0	1	1		c5.bp.v6.2	Mic7	Mic7
Mic7	GO_SYNAPTIC_TRANSMISSION_CHOLINERGIC	15116	19	28	0.0351945	0	0	0	1	1		c5.bp.v6.2	Mic7	Mic7
Mic7	GO_NEGATIVE_REGULATION_OF_CYTOKINE_PRODUCTION_INVOLVED_IN_IMMUNE_RESPONSE	15116	19	16	0.0201111	0	0	0	1	1		c5.bp.v6.2	Mic7	Mic7
Mic7	GO_REGULATION_OF_TOLL_LIKE_RECEPTOR_4_SIGNALING_PATHWAY	15116	19	14	0.0175972	0	0	0	1	1		c5.bp.v6.2	Mic7	Mic7
Mic7	GO_REGULATION_OF_NEUROTRANSMITTER_SECRETION	15116	19	45	0.0565626	0	0	0	1	1		c5.bp.v6.2	Mic7	Mic7
Mic7	GO_POSITIVE_REGULATION_OF_PROTEIN_CATABOLIC_PROCESS	15116	19	234	0.294125	0	0	0	1	1		c5.bp.v6.2	Mic7	Mic7
Mic7	GO_ACTIVATION_OF_ADENYLATE_CYCLASE_ACTIVITY	15116	19	35	0.0439931	0	0	0	1	1		c5.bp.v6.2	Mic7	Mic7
Mic7	GO_WHITE_FAT_CELL_DIFFERENTIATION	15116	19	11	0.0138264	0	0	0	1	1		c5.bp.v6.2	Mic7	Mic7
Mic7	GO_OOGENESIS	15116	19	51	0.0641043	0	0	0	1	1		c5.bp.v6.2	Mic7	Mic7
Mic7	GO_REGULATION_OF_SHORT_TERM_NEURONAL_SYNAPTIC_PLASTICITY	15116	19	13	0.0163403	0	0	0	1	1		c5.bp.v6.2	Mic7	Mic7
Mic7	GO_ALDEHYDE_CATABOLIC_PROCESS	15116	19	9	0.0113125	0	0	0	1	1		c5.bp.v6.2	Mic7	Mic7
Mic7	GO_RESPONSE_TO_TYPE_I_INTERFERON	15116	19	52	0.0653612	0	0	0	1	1		c5.bp.v6.2	Mic7	Mic7
Mic7	GO_MITOCHONDRIAL_RESPIRATORY_CHAIN_COMPLEX_ASSEMBLY	15116	19	58	0.0729029	0	0	0	1	1		c5.bp.v6.2	Mic7	Mic7
Mic7	GO_NEUROTRANSMITTER_BIOSYNTHETIC_PROCESS	15116	19	9	0.0113125	0	0	0	1	1		c5.bp.v6.2	Mic7	Mic7
Mic7	GO_PENTOSE_PHOSPHATE_SHUNT	15116	19	11	0.0138264	0	0	0	1	1		c5.bp.v6.2	Mic7	Mic7
Mic7	GO_ATP_GENERATION_FROM_ADP	15116	19	33	0.0414792	0	0	0	1	1		c5.bp.v6.2	Mic7	Mic7
Mic7	GO_NEGATIVE_REGULATION_OF_LOCOMOTION	15116	19	217	0.272757	0	0	0	1	1		c5.bp.v6.2	Mic7	Mic7
Mic7	GO_IMP_METABOLIC_PROCESS	15116	19	12	0.0150834	0	0	0	1	1		c5.bp.v6.2	Mic7	Mic7
Mic7	GO_NCRNA_3_END_PROCESSING	15116	19	18	0.022625	0	0	0	1	1		c5.bp.v6.2	Mic7	Mic7
Mic7	GO_LYMPH_NODE_DEVELOPMENT	15116	19	15	0.0188542	0	0	0	1	1		c5.bp.v6.2	Mic7	Mic7
Mic7	GO_MITOCHONDRIAL_TRANSPORT	15116	19	135	0.169688	0	0	0	1	1		c5.bp.v6.2	Mic7	Mic7
Mic7	GO_SULFUR_COMPOUND_BIOSYNTHETIC_PROCESS	15116	19	183	0.230021	0	0	0	1	1		c5.bp.v6.2	Mic7	Mic7
Mic7	GO_REGULATION_OF_RESPIRATORY_GASEOUS_EXCHANGE_BY_NEUROLOGICAL_SYSTEM_PROCESS	15116	19	10	0.0125695	0	0	0	1	1		c5.bp.v6.2	Mic7	Mic7
Mic7	GO_POSITIVE_REGULATION_OF_CHOLESTEROL_EFFLUX	15116	19	13	0.0163403	0	0	0	1	1		c5.bp.v6.2	Mic7	Mic7
Mic7	GO_POSITIVE_REGULATION_OF_VIRAL_GENOME_REPLICATION	15116	19	27	0.0339375	0	0	0	1	1		c5.bp.v6.2	Mic7	Mic7
Mic7	GO_NEGATIVE_REGULATION_OF_INNATE_IMMUNE_RESPONSE	15116	19	33	0.0414792	0	0	0	1	1		c5.bp.v6.2	Mic7	Mic7
Mic7	GO_REGULATION_OF_ALPHA_AMINO_3_HYDROXY_5_METHYL_4_ISOXAZOLE_PROPIONATE_SELECTIVE_GLUTAMATE_RECEPTOR_ACTIVITY	15116	19	19	0.023882	0	0	0	1	1		c5.bp.v6.2	Mic7	Mic7
Mic7	GO_REGULATION_OF_ENDOTHELIAL_CELL_DIFFERENTIATION	15116	19	23	0.0289098	0	0	0	1	1		c5.bp.v6.2	Mic7	Mic7
Mic7	GO_REGULATION_OF_NOREPINEPHRINE_SECRETION	15116	19	15	0.0188542	0	0	0	1	1		c5.bp.v6.2	Mic7	Mic7
Mic7	GO_MITOCHONDRIAL_TRANSLATION	15116	19	99	0.124438	0	0	0	1	1		c5.bp.v6.2	Mic7	Mic7
Mic7	GO_REGULATION_OF_RETINOIC_ACID_RECEPTOR_SIGNALING_PATHWAY	15116	19	15	0.0188542	0	0	0	1	1		c5.bp.v6.2	Mic7	Mic7
Mic7	GO_STRIATED_MUSCLE_CELL_DIFFERENTIATION	15116	19	138	0.173459	0	0	0	1	1		c5.bp.v6.2	Mic7	Mic7
Mic7	GO_REGULATION_OF_SYSTEMIC_ARTERIAL_BLOOD_PRESSURE	15116	19	66	0.0829585	0	0	0	1	1		c5.bp.v6.2	Mic7	Mic7
Mic7	GO_REGULATION_OF_SMOOTH_MUSCLE_CONTRACTION	15116	19	53	0.0666182	0	0	0	1	1		c5.bp.v6.2	Mic7	Mic7
Mic7	GO_POLYOL_CATABOLIC_PROCESS	15116	19	16	0.0201111	0	0	0	1	1		c5.bp.v6.2	Mic7	Mic7
Mic7	GO_SECOND_MESSENGER_MEDIATED_SIGNALING	15116	19	133	0.167174	0	0	0	1	1		c5.bp.v6.2	Mic7	Mic7
Mic7	GO_CELL_CELL_SIGNALING	15116	19	610	0.766737	0	0	0	1	1		c5.bp.v6.2	Mic7	Mic7
Mic7	GO_NEGATIVE_REGULATION_OF_B_CELL_ACTIVATION	15116	19	28	0.0351945	0	0	0	1	1		c5.bp.v6.2	Mic7	Mic7
Mic7	GO_POSITIVE_REGULATION_OF_COAGULATION	15116	19	19	0.023882	0	0	0	1	1		c5.bp.v6.2	Mic7	Mic7
Mic7	GO_NEGATIVE_REGULATION_OF_PROTEIN_TYROSINE_KINASE_ACTIVITY	15116	19	19	0.023882	0	0	0	1	1		c5.bp.v6.2	Mic7	Mic7
Mic7	GO_LUNG_MORPHOGENESIS	15116	19	37	0.046507	0	0	0	1	1		c5.bp.v6.2	Mic7	Mic7
Mic7	GO_VENTRICULAR_CARDIAC_MUSCLE_CELL_DIFFERENTIATION	15116	19	15	0.0188542	0	0	0	1	1		c5.bp.v6.2	Mic7	Mic7
Mic7	GO_OXIDATIVE_DEMETHYLATION	15116	19	10	0.0125695	0	0	0	1	1		c5.bp.v6.2	Mic7	Mic7
Mic7	GO_MULTICELLULAR_ORGANISMAL_MACROMOLECULE_METABOLIC_PROCESS	15116	19	58	0.0729029	0	0	0	1	1		c5.bp.v6.2	Mic7	Mic7
Mic7	GO_L_AMINO_ACID_TRANSPORT	15116	19	52	0.0653612	0	0	0	1	1		c5.bp.v6.2	Mic7	Mic7
Mic7	GO_POSITIVE_REGULATION_OF_ACTION_POTENTIAL	15116	19	10	0.0125695	0	0	0	1	1		c5.bp.v6.2	Mic7	Mic7
Mic7	GO_REGULATION_OF_CHOLESTEROL_EFFLUX	15116	19	18	0.022625	0	0	0	1	1		c5.bp.v6.2	Mic7	Mic7
Mic7	GO_REGULATION_OF_EXOCYTOSIS	15116	19	160	0.201111	0	0	0	1	1		c5.bp.v6.2	Mic7	Mic7
Mic7	GO_NEGATIVE_REGULATION_OF_TOLL_LIKE_RECEPTOR_SIGNALING_PATHWAY	15116	19	21	0.0263959	0	0	0	1	1		c5.bp.v6.2	Mic7	Mic7
Mic7	GO_ANION_TRANSMEMBRANE_TRANSPORT	15116	19	214	0.268987	0	0	0	1	1		c5.bp.v6.2	Mic7	Mic7
Mic7	GO_POSITIVE_REGULATION_OF_PROTEIN_LOCALIZATION_TO_CELL_SURFACE	15116	19	9	0.0113125	0	0	0	1	1		c5.bp.v6.2	Mic7	Mic7
Mic7	GO_RENAL_VESICLE_DEVELOPMENT	15116	19	13	0.0163403	0	0	0	1	1		c5.bp.v6.2	Mic7	Mic7
Mic7	GO_REGULATION_OF_HORMONE_LEVELS	15116	19	366	0.460042	0	0	0	1	1		c5.bp.v6.2	Mic7	Mic7
Mic7	GO_BONE_CELL_DEVELOPMENT	15116	19	20	0.0251389	0	0	0	1	1		c5.bp.v6.2	Mic7	Mic7
Mic7	GO_NEGATIVE_REGULATION_OF_NEUROLOGICAL_SYSTEM_PROCESS	15116	19	11	0.0138264	0	0	0	1	1		c5.bp.v6.2	Mic7	Mic7
Mic7	GO_PYRIMIDINE_NUCLEOSIDE_MONOPHOSPHATE_METABOLIC_PROCESS	15116	19	14	0.0175972	0	0	0	1	1		c5.bp.v6.2	Mic7	Mic7
Mic7	GO_POSITIVE_REGULATION_OF_HEART_GROWTH	15116	19	21	0.0263959	0	0	0	1	1		c5.bp.v6.2	Mic7	Mic7
Mic7	GO_NEGATIVE_REGULATION_OF_LIPID_BIOSYNTHETIC_PROCESS	15116	19	36	0.0452501	0	0	0	1	1		c5.bp.v6.2	Mic7	Mic7
Mic7	GO_NEGATIVE_REGULATION_OF_PEPTIDE_SECRETION	15116	19	40	0.0502778	0	0	0	1	1		c5.bp.v6.2	Mic7	Mic7
Mic7	GO_VESICLE_TARGETING	15116	19	74	0.093014	0	0	0	1	1		c5.bp.v6.2	Mic7	Mic7
Mic7	GO_REGULATION_OF_PROTEIN_EXPORT_FROM_NUCLEUS	15116	19	32	0.0402223	0	0	0	1	1		c5.bp.v6.2	Mic7	Mic7
Mic7	GO_LAYER_FORMATION_IN_CEREBRAL_CORTEX	15116	19	13	0.0163403	0	0	0	1	1		c5.bp.v6.2	Mic7	Mic7
Mic7	GO_POSITIVE_REGULATION_OF_ACTIN_CYTOSKELETON_REORGANIZATION	15116	19	13	0.0163403	0	0	0	1	1		c5.bp.v6.2	Mic7	Mic7
Mic7	GO_SEX_DETERMINATION	15116	19	16	0.0201111	0	0	0	1	1		c5.bp.v6.2	Mic7	Mic7
Mic7	GO_OLIGOSACCHARIDE_CATABOLIC_PROCESS	15116	19	11	0.0138264	0	0	0	1	1		c5.bp.v6.2	Mic7	Mic7
Mic7	GO_B_CELL_PROLIFERATION	15116	19	19	0.023882	0	0	0	1	1		c5.bp.v6.2	Mic7	Mic7
Mic7	GO_PROTEASOME_ASSEMBLY	15116	19	11	0.0138264	0	0	0	1	1		c5.bp.v6.2	Mic7	Mic7
Mic7	GO_PYRIMIDINE_NUCLEOSIDE_TRIPHOSPHATE_BIOSYNTHETIC_PROCESS	15116	19	15	0.0188542	0	0	0	1	1		c5.bp.v6.2	Mic7	Mic7
Mic7	GO_NEGATIVE_REGULATION_OF_ENDOCYTOSIS	15116	19	33	0.0414792	0	0	0	1	1		c5.bp.v6.2	Mic7	Mic7
Mic7	GO_RESPONSE_TO_POTASSIUM_ION	15116	19	9	0.0113125	0	0	0	1	1		c5.bp.v6.2	Mic7	Mic7
Mic7	GO_THYMUS_DEVELOPMENT	15116	19	37	0.046507	0	0	0	1	1		c5.bp.v6.2	Mic7	Mic7
Mic7	GO_NEGATIVE_REGULATION_OF_ADHERENS_JUNCTION_ORGANIZATION	15116	19	15	0.0188542	0	0	0	1	1		c5.bp.v6.2	Mic7	Mic7
Mic7	GO_MORPHOGENESIS_OF_AN_EPITHELIUM	15116	19	332	0.417306	0	0	0	1	1		c5.bp.v6.2	Mic7	Mic7
Mic7	GO_OSTEOBLAST_DIFFERENTIATION	15116	19	112	0.140778	0	0	0	1	1		c5.bp.v6.2	Mic7	Mic7
Mic7	GO_REGULATION_OF_STRIATED_MUSCLE_CELL_DIFFERENTIATION	15116	19	67	0.0842154	0	0	0	1	1		c5.bp.v6.2	Mic7	Mic7
Mic7	GO_DEFENSE_RESPONSE_TO_VIRUS	15116	19	123	0.154604	0	0	0	1	1		c5.bp.v6.2	Mic7	Mic7
Mic7	GO_SENSORY_PERCEPTION_OF_CHEMICAL_STIMULUS	15116	19	52	0.0653612	0	0	0	1	1		c5.bp.v6.2	Mic7	Mic7
Mic7	GO_REGULATION_OF_RUFFLE_ASSEMBLY	15116	19	18	0.022625	0	0	0	1	1		c5.bp.v6.2	Mic7	Mic7
Mic7	GO_CELLULAR_PIGMENTATION	15116	19	38	0.047764	0	0	0	1	1		c5.bp.v6.2	Mic7	Mic7
Mic7	GO_NEGATIVE_REGULATION_OF_CALCIUM_ION_DEPENDENT_EXOCYTOSIS	15116	19	8	0.0100556	0	0	0	1	1		c5.bp.v6.2	Mic7	Mic7
Mic7	GO_VACUOLAR_TRANSPORT	15116	19	214	0.268987	0	0	0	1	1		c5.bp.v6.2	Mic7	Mic7
Mic7	GO_NEGATIVE_REGULATION_OF_CELL_CELL_ADHESION	15116	19	111	0.139521	0	0	0	1	1		c5.bp.v6.2	Mic7	Mic7
Mic7	GO_POSITIVE_REGULATION_OF_VIRAL_RELEASE_FROM_HOST_CELL	15116	19	14	0.0175972	0	0	0	1	1		c5.bp.v6.2	Mic7	Mic7
Mic7	GO_LEUKOCYTE_MEDIATED_CYTOTOXICITY	15116	19	25	0.0314237	0	0	0	1	1		c5.bp.v6.2	Mic7	Mic7
Mic7	GO_POSITIVE_REGULATION_OF_VACUOLAR_TRANSPORT	15116	19	14	0.0175972	0	0	0	1	1		c5.bp.v6.2	Mic7	Mic7
Mic7	GO_POSITIVE_REGULATION_OF_LYASE_ACTIVITY	15116	19	50	0.0628473	0	0	0	1	1		c5.bp.v6.2	Mic7	Mic7
Mic7	GO_ENTRAINMENT_OF_CIRCADIAN_CLOCK_BY_PHOTOPERIOD	15116	19	18	0.022625	0	0	0	1	1		c5.bp.v6.2	Mic7	Mic7
Mic7	GO_SUPEROXIDE_METABOLIC_PROCESS	15116	19	27	0.0339375	0	0	0	1	1		c5.bp.v6.2	Mic7	Mic7
Mic7	GO_ORGANIC_HYDROXY_COMPOUND_METABOLIC_PROCESS	15116	19	398	0.500265	0	0	0	1	1		c5.bp.v6.2	Mic7	Mic7
Mic7	GO_TELOMERE_MAINTENANCE_VIA_TELOMERE_LENGTHENING	15116	19	20	0.0251389	0	0	0	1	1		c5.bp.v6.2	Mic7	Mic7
Mic7	GO_PHOTOTRANSDUCTION	15116	19	31	0.0389653	0	0	0	1	1		c5.bp.v6.2	Mic7	Mic7
Mic7	GO_REGULATION_OF_LIGASE_ACTIVITY	15116	19	113	0.142035	0	0	0	1	1		c5.bp.v6.2	Mic7	Mic7
Mic7	GO_REGULATION_OF_OXIDOREDUCTASE_ACTIVITY	15116	19	72	0.0905001	0	0	0	1	1		c5.bp.v6.2	Mic7	Mic7
Mic7	GO_SULFATE_TRANSPORT	15116	19	12	0.0150834	0	0	0	1	1		c5.bp.v6.2	Mic7	Mic7
Mic7	GO_RESPONSE_TO_FOOD	15116	19	14	0.0175972	0	0	0	1	1		c5.bp.v6.2	Mic7	Mic7
Mic7	GO_REGULATION_OF_PROTEIN_INSERTION_INTO_MITOCHONDRIAL_MEMBRANE_INVOLVED_IN_APOPTOTIC_SIGNALING_PATHWAY	15116	19	26	0.0326806	0	0	0	1	1		c5.bp.v6.2	Mic7	Mic7
Mic7	GO_TELOMERE_ORGANIZATION	15116	19	77	0.0967849	0	0	0	1	1		c5.bp.v6.2	Mic7	Mic7
Mic7	GO_CAMP_BIOSYNTHETIC_PROCESS	15116	19	14	0.0175972	0	0	0	1	1		c5.bp.v6.2	Mic7	Mic7
Mic7	GO_ALPHA_AMINO_ACID_CATABOLIC_PROCESS	15116	19	78	0.0980418	0	0	0	1	1		c5.bp.v6.2	Mic7	Mic7
Mic7	GO_CELLULAR_COMPONENT_MAINTENANCE	15116	19	18	0.022625	0	0	0	1	1		c5.bp.v6.2	Mic7	Mic7
Mic7	GO_RESPIRATORY_SYSTEM_PROCESS	15116	19	12	0.0150834	0	0	0	1	1		c5.bp.v6.2	Mic7	Mic7
Mic7	GO_NEUROTRANSMITTER_TRANSPORT	15116	19	133	0.167174	0	0	0	1	1		c5.bp.v6.2	Mic7	Mic7
Mic7	GO_REGULATION_OF_T_HELPER_CELL_DIFFERENTIATION	15116	19	21	0.0263959	0	0	0	1	1		c5.bp.v6.2	Mic7	Mic7
Mic7	GO_PH_REDUCTION	15116	19	32	0.0402223	0	0	0	1	1		c5.bp.v6.2	Mic7	Mic7
Mic7	GO_POSITIVE_REGULATION_OF_TRIGLYCERIDE_LIPASE_ACTIVITY	15116	19	6	0.00754168	0	0	0	1	1		c5.bp.v6.2	Mic7	Mic7
Mic7	GO_MONOSACCHARIDE_CATABOLIC_PROCESS	15116	19	50	0.0628473	0	0	0	1	1		c5.bp.v6.2	Mic7	Mic7
Mic7	GO_POSITIVE_REGULATION_OF_MRNA_METABOLIC_PROCESS	15116	19	40	0.0502778	0	0	0	1	1		c5.bp.v6.2	Mic7	Mic7
Mic7	GO_RESPONSE_TO_FUNGICIDE	15116	19	11	0.0138264	0	0	0	1	1		c5.bp.v6.2	Mic7	Mic7
Mic7	GO_NEGATIVE_REGULATION_BY_HOST_OF_VIRAL_TRANSCRIPTION	15116	19	12	0.0150834	0	0	0	1	1		c5.bp.v6.2	Mic7	Mic7
Mic7	GO_REGULATION_OF_EPIDERMAL_GROWTH_FACTOR_ACTIVATED_RECEPTOR_ACTIVITY	15116	19	22	0.0276528	0	0	0	1	1		c5.bp.v6.2	Mic7	Mic7
Mic7	GO_PROTEIN_NEDDYLATION	15116	19	10	0.0125695	0	0	0	1	1		c5.bp.v6.2	Mic7	Mic7
Mic7	GO_POTASSIUM_ION_HOMEOSTASIS	15116	19	15	0.0188542	0	0	0	1	1		c5.bp.v6.2	Mic7	Mic7
Mic7	GO_HORMONE_TRANSPORT	15116	19	59	0.0741598	0	0	0	1	1		c5.bp.v6.2	Mic7	Mic7
Mic7	GO_PROTEIN_CATABOLIC_PROCESS	15116	19	505	0.634758	0	0	0	1	1		c5.bp.v6.2	Mic7	Mic7
Mic7	GO_POSITIVE_REGULATION_OF_INTRACELLULAR_STEROID_HORMONE_RECEPTOR_SIGNALING_PATHWAY	15116	19	10	0.0125695	0	0	0	1	1		c5.bp.v6.2	Mic7	Mic7
Mic7	GO_NEGATIVE_REGULATION_OF_MYOTUBE_DIFFERENTIATION	15116	19	13	0.0163403	0	0	0	1	1		c5.bp.v6.2	Mic7	Mic7
Mic7	GO_INORGANIC_ANION_TRANSPORT	15116	19	108	0.13575	0	0	0	1	1		c5.bp.v6.2	Mic7	Mic7
Mic7	GO_CARBOHYDRATE_PHOSPHORYLATION	15116	19	20	0.0251389	0	0	0	1	1		c5.bp.v6.2	Mic7	Mic7
Mic7	GO_PROTEIN_IMPORT	15116	19	143	0.179743	0	0	0	1	1		c5.bp.v6.2	Mic7	Mic7
Mic7	GO_NUCLEOSIDE_BISPHOSPHATE_METABOLIC_PROCESS	15116	19	35	0.0439931	0	0	0	1	1		c5.bp.v6.2	Mic7	Mic7
Mic7	GO_REGULATION_OF_INTRACELLULAR_STEROID_HORMONE_RECEPTOR_SIGNALING_PATHWAY	15116	19	50	0.0628473	0	0	0	1	1		c5.bp.v6.2	Mic7	Mic7
Mic7	GO_MAMMARY_GLAND_EPITHELIAL_CELL_DIFFERENTIATION	15116	19	12	0.0150834	0	0	0	1	1		c5.bp.v6.2	Mic7	Mic7
Mic7	GO_CELLULAR_RESPONSE_TO_GAMMA_RADIATION	15116	19	18	0.022625	0	0	0	1	1		c5.bp.v6.2	Mic7	Mic7
Mic7	GO_REGULATION_OF_HEAT_GENERATION	15116	19	12	0.0150834	0	0	0	1	1		c5.bp.v6.2	Mic7	Mic7
Mic7	GO_REGULATION_OF_FIBROBLAST_MIGRATION	15116	19	26	0.0326806	0	0	0	1	1		c5.bp.v6.2	Mic7	Mic7
Mic7	GO_INDUCTION_OF_POSITIVE_CHEMOTAXIS	15116	19	10	0.0125695	0	0	0	1	1		c5.bp.v6.2	Mic7	Mic7
Mic7	GO_EXTRINSIC_APOPTOTIC_SIGNALING_PATHWAY	15116	19	86	0.108097	0	0	0	1	1		c5.bp.v6.2	Mic7	Mic7
Mic7	GO_REGULATION_OF_TRANSLATIONAL_ELONGATION	15116	19	21	0.0263959	0	0	0	1	1		c5.bp.v6.2	Mic7	Mic7
Mic7	GO_MATING	15116	19	31	0.0389653	0	0	0	1	1		c5.bp.v6.2	Mic7	Mic7
Mic7	GO_DEVELOPMENTAL_INDUCTION	15116	19	24	0.0301667	0	0	0	1	1		c5.bp.v6.2	Mic7	Mic7
Mic7	GO_NEGATIVE_REGULATION_OF_ALCOHOL_BIOSYNTHETIC_PROCESS	15116	19	15	0.0188542	0	0	0	1	1		c5.bp.v6.2	Mic7	Mic7
Mic7	GO_CHROMOSOME_SEPARATION	15116	19	15	0.0188542	0	0	0	1	1		c5.bp.v6.2	Mic7	Mic7
Mic7	GO_GANGLIOSIDE_METABOLIC_PROCESS	15116	19	23	0.0289098	0	0	0	1	1		c5.bp.v6.2	Mic7	Mic7
Mic7	GO_TISSUE_HOMEOSTASIS	15116	19	128	0.160889	0	0	0	1	1		c5.bp.v6.2	Mic7	Mic7
Mic7	GO_ANTIGEN_PROCESSING_AND_PRESENTATION_VIA_MHC_CLASS_IB	15116	19	9	0.0113125	0	0	0	1	1		c5.bp.v6.2	Mic7	Mic7
Mic7	GO_GAMMA_AMINOBUTYRIC_ACID_SIGNALING_PATHWAY	15116	19	21	0.0263959	0	0	0	1	1		c5.bp.v6.2	Mic7	Mic7
Mic7	GO_POSITIVE_REGULATION_OF_STEROL_TRANSPORT	15116	19	16	0.0201111	0	0	0	1	1		c5.bp.v6.2	Mic7	Mic7
Mic7	GO_THYROID_HORMONE_METABOLIC_PROCESS	15116	19	13	0.0163403	0	0	0	1	1		c5.bp.v6.2	Mic7	Mic7
Mic7	GO_APOPTOTIC_CELL_CLEARANCE	15116	19	24	0.0301667	0	0	0	1	1		c5.bp.v6.2	Mic7	Mic7
Mic7	GO_MODIFICATION_OF_MORPHOLOGY_OR_PHYSIOLOGY_OF_OTHER_ORGANISM	15116	19	79	0.0992988	0	0	0	1	1		c5.bp.v6.2	Mic7	Mic7
Mic7	GO_NEGATIVE_REGULATION_OF_ACTIN_FILAMENT_DEPOLYMERIZATION	15116	19	30	0.0377084	0	0	0	1	1		c5.bp.v6.2	Mic7	Mic7
Mic7	GO_DNA_LIGATION_INVOLVED_IN_DNA_REPAIR	15116	19	11	0.0138264	0	0	0	1	1		c5.bp.v6.2	Mic7	Mic7
Mic7	GO_REGULATION_OF_CELL_JUNCTION_ASSEMBLY	15116	19	63	0.0791876	0	0	0	1	1		c5.bp.v6.2	Mic7	Mic7
Mic7	GO_HYPEROSMOTIC_RESPONSE	15116	19	18	0.022625	0	0	0	1	1		c5.bp.v6.2	Mic7	Mic7
Mic7	GO_REGULATION_OF_SMAD_PROTEIN_IMPORT_INTO_NUCLEUS	15116	19	15	0.0188542	0	0	0	1	1		c5.bp.v6.2	Mic7	Mic7
Mic7	GO_NEGATIVE_REGULATION_OF_NATURAL_KILLER_CELL_MEDIATED_IMMUNITY	15116	19	10	0.0125695	0	0	0	1	1		c5.bp.v6.2	Mic7	Mic7
Mic7	GO_ARTERY_DEVELOPMENT	15116	19	68	0.0854724	0	0	0	1	1		c5.bp.v6.2	Mic7	Mic7
Mic7	GO_PROTEIN_DEALKYLATION	15116	19	25	0.0314237	0	0	0	1	1		c5.bp.v6.2	Mic7	Mic7
Mic7	GO_NEGATIVE_REGULATION_OF_DENDRITE_MORPHOGENESIS	15116	19	15	0.0188542	0	0	0	1	1		c5.bp.v6.2	Mic7	Mic7
Mic7	GO_NEGATIVE_REGULATION_OF_TYPE_I_INTERFERON_PRODUCTION	15116	19	38	0.047764	0	0	0	1	1		c5.bp.v6.2	Mic7	Mic7
Mic7	GO_EXTRACELLULAR_MATRIX_ASSEMBLY	15116	19	16	0.0201111	0	0	0	1	1		c5.bp.v6.2	Mic7	Mic7
Mic7	GO_POSTREPLICATION_REPAIR	15116	19	46	0.0578195	0	0	0	1	1		c5.bp.v6.2	Mic7	Mic7
Mic7	GO_CARDIAC_MYOFIBRIL_ASSEMBLY	15116	19	13	0.0163403	0	0	0	1	1		c5.bp.v6.2	Mic7	Mic7
Mic7	GO_CELLULAR_AMINO_ACID_BIOSYNTHETIC_PROCESS	15116	19	76	0.0955279	0	0	0	1	1		c5.bp.v6.2	Mic7	Mic7
Mic7	GO_CRANIAL_NERVE_MORPHOGENESIS	15116	19	16	0.0201111	0	0	0	1	1		c5.bp.v6.2	Mic7	Mic7
Mic7	GO_ACTIVATION_OF_JUN_KINASE_ACTIVITY	15116	19	27	0.0339375	0	0	0	1	1		c5.bp.v6.2	Mic7	Mic7
Mic7	GO_REGULATION_OF_BROWN_FAT_CELL_DIFFERENTIATION	15116	19	10	0.0125695	0	0	0	1	1		c5.bp.v6.2	Mic7	Mic7
Mic7	GO_FIBRIL_ORGANIZATION	15116	19	17	0.0213681	0	0	0	1	1		c5.bp.v6.2	Mic7	Mic7
Mic7	GO_MONOVALENT_INORGANIC_CATION_TRANSPORT	15116	19	345	0.433646	0	0	0	1	1		c5.bp.v6.2	Mic7	Mic7
Mic7	GO_RELAXATION_OF_CARDIAC_MUSCLE	15116	19	13	0.0163403	0	0	0	1	1		c5.bp.v6.2	Mic7	Mic7
Mic7	GO_POSITIVE_REGULATION_OF_BEHAVIOR	15116	19	19	0.023882	0	0	0	1	1		c5.bp.v6.2	Mic7	Mic7
Mic7	GO_CALCIUM_MEDIATED_SIGNALING_USING_INTRACELLULAR_CALCIUM_SOURCE	15116	19	11	0.0138264	0	0	0	1	1		c5.bp.v6.2	Mic7	Mic7
Mic7	GO_NEURAL_TUBE_DEVELOPMENT	15116	19	130	0.163403	0	0	0	1	1		c5.bp.v6.2	Mic7	Mic7
Mic7	GO_POLYSACCHARIDE_METABOLIC_PROCESS	15116	19	72	0.0905001	0	0	0	1	1		c5.bp.v6.2	Mic7	Mic7
Mic7	GO_MULTICELLULAR_ORGANISMAL_MOVEMENT	15116	19	36	0.0452501	0	0	0	1	1		c5.bp.v6.2	Mic7	Mic7
Mic7	GO_CLATHRIN_COAT_ASSEMBLY	15116	19	10	0.0125695	0	0	0	1	1		c5.bp.v6.2	Mic7	Mic7
Mic7	GO_NEGATIVE_REGULATION_OF_MEIOTIC_NUCLEAR_DIVISION	15116	19	8	0.0100556	0	0	0	1	1		c5.bp.v6.2	Mic7	Mic7
Mic7	GO_VASCULAR_SMOOTH_MUSCLE_CELL_DIFFERENTIATION	15116	19	11	0.0138264	0	0	0	1	1		c5.bp.v6.2	Mic7	Mic7
Mic7	GO_DNA_INTEGRATION	15116	19	7	0.00879862	0	0	0	1	1		c5.bp.v6.2	Mic7	Mic7
Mic7	GO_NEGATIVE_REGULATION_OF_JUN_KINASE_ACTIVITY	15116	19	13	0.0163403	0	0	0	1	1		c5.bp.v6.2	Mic7	Mic7
Mic7	GO_REGULATION_OF_AXON_GUIDANCE	15116	19	37	0.046507	0	0	0	1	1		c5.bp.v6.2	Mic7	Mic7
Mic7	GO_REGULATION_OF_DOPAMINE_SECRETION	15116	19	17	0.0213681	0	0	0	1	1		c5.bp.v6.2	Mic7	Mic7
Mic7	GO_RESPONSE_TO_COPPER_ION	15116	19	25	0.0314237	0	0	0	1	1		c5.bp.v6.2	Mic7	Mic7
Mic7	GO_REGULATION_OF_CIRCADIAN_SLEEP_WAKE_CYCLE	15116	19	18	0.022625	0	0	0	1	1		c5.bp.v6.2	Mic7	Mic7
Mic7	GO_NEGATIVE_REGULATION_OF_CELLULAR_PROTEIN_CATABOLIC_PROCESS	15116	19	57	0.0716459	0	0	0	1	1		c5.bp.v6.2	Mic7	Mic7
Mic7	GO_REGULATION_OF_DOUBLE_STRAND_BREAK_REPAIR_VIA_HOMOLOGOUS_RECOMBINATION	15116	19	13	0.0163403	0	0	0	1	1		c5.bp.v6.2	Mic7	Mic7
Mic7	GO_RESPONSE_TO_AXON_INJURY	15116	19	42	0.0527917	0	0	0	1	1		c5.bp.v6.2	Mic7	Mic7
Mic7	GO_REGULATION_OF_VACUOLE_ORGANIZATION	15116	19	40	0.0502778	0	0	0	1	1		c5.bp.v6.2	Mic7	Mic7
Mic7	GO_RETINOL_METABOLIC_PROCESS	15116	19	22	0.0276528	0	0	0	1	1		c5.bp.v6.2	Mic7	Mic7
Mic7	GO_OXALOACETATE_METABOLIC_PROCESS	15116	19	10	0.0125695	0	0	0	1	1		c5.bp.v6.2	Mic7	Mic7
Mic7	GO_NEGATIVE_REGULATION_OF_TUMOR_NECROSIS_FACTOR_MEDIATED_SIGNALING_PATHWAY	15116	19	12	0.0150834	0	0	0	1	1		c5.bp.v6.2	Mic7	Mic7
Mic7	GO_NEGATIVE_REGULATION_OF_EXOCYTOSIS	15116	19	23	0.0289098	0	0	0	1	1		c5.bp.v6.2	Mic7	Mic7
Mic7	GO_INTRACELLULAR_STEROID_HORMONE_RECEPTOR_SIGNALING_PATHWAY	15116	19	62	0.0779307	0	0	0	1	1		c5.bp.v6.2	Mic7	Mic7
Mic7	GO_REGULATION_OF_WNT_SIGNALING_PATHWAY	15116	19	272	0.341889	0	0	0	1	1		c5.bp.v6.2	Mic7	Mic7
Mic7	GO_NEGATIVE_REGULATION_OF_CELL_JUNCTION_ASSEMBLY	15116	19	18	0.022625	0	0	0	1	1		c5.bp.v6.2	Mic7	Mic7
Mic7	GO_ANTIGEN_PROCESSING_AND_PRESENTATION_OF_PEPTIDE_ANTIGEN	15116	19	154	0.19357	0	0	0	1	1		c5.bp.v6.2	Mic7	Mic7
Mic7	GO_HIPPO_SIGNALING	15116	19	27	0.0339375	0	0	0	1	1		c5.bp.v6.2	Mic7	Mic7
Mic7	GO_NEGATIVE_REGULATION_OF_EPITHELIAL_TO_MESENCHYMAL_TRANSITION	15116	19	17	0.0213681	0	0	0	1	1		c5.bp.v6.2	Mic7	Mic7
Mic7	GO_REGULATION_OF_MEMBRANE_DEPOLARIZATION	15116	19	35	0.0439931	0	0	0	1	1		c5.bp.v6.2	Mic7	Mic7
Mic7	GO_AMINO_SUGAR_BIOSYNTHETIC_PROCESS	15116	19	11	0.0138264	0	0	0	1	1		c5.bp.v6.2	Mic7	Mic7
Mic7	GO_REGULATION_OF_ESTABLISHMENT_OF_PROTEIN_LOCALIZATION_TO_CHROMOSOME	15116	19	10	0.0125695	0	0	0	1	1		c5.bp.v6.2	Mic7	Mic7
Mic7	GO_REGULATION_OF_CARDIAC_MUSCLE_CELL_DIFFERENTIATION	15116	19	16	0.0201111	0	0	0	1	1		c5.bp.v6.2	Mic7	Mic7
Mic7	GO_POSITIVE_REGULATION_OF_DIGESTIVE_SYSTEM_PROCESS	15116	19	10	0.0125695	0	0	0	1	1		c5.bp.v6.2	Mic7	Mic7
Mic7	GO_INTRINSIC_APOPTOTIC_SIGNALING_PATHWAY_IN_RESPONSE_TO_DNA_DAMAGE	15116	19	66	0.0829585	0	0	0	1	1		c5.bp.v6.2	Mic7	Mic7
Mic7	GO_TETRAPYRROLE_BIOSYNTHETIC_PROCESS	15116	19	23	0.0289098	0	0	0	1	1		c5.bp.v6.2	Mic7	Mic7
Mic7	GO_NUCLEOSIDE_PHOSPHATE_BIOSYNTHETIC_PROCESS	15116	19	141	0.177229	0	0	0	1	1		c5.bp.v6.2	Mic7	Mic7
Mic7	GO_PROTEIN_LIPID_COMPLEX_ASSEMBLY	15116	19	15	0.0188542	0	0	0	1	1		c5.bp.v6.2	Mic7	Mic7
Mic7	GO_POSITIVE_REGULATION_OF_SODIUM_ION_TRANSPORT	15116	19	31	0.0389653	0	0	0	1	1		c5.bp.v6.2	Mic7	Mic7
Mic7	GO_DETECTION_OF_OTHER_ORGANISM	15116	19	11	0.0138264	0	0	0	1	1		c5.bp.v6.2	Mic7	Mic7
Mic7	GO_G_PROTEIN_COUPLED_GLUTAMATE_RECEPTOR_SIGNALING_PATHWAY	15116	19	13	0.0163403	0	0	0	1	1		c5.bp.v6.2	Mic7	Mic7
Mic7	GO_NEURAL_RETINA_DEVELOPMENT	15116	19	43	0.0540487	0	0	0	1	1		c5.bp.v6.2	Mic7	Mic7
Mic7	GO_CLEAVAGE_INVOLVED_IN_RRNA_PROCESSING	15116	19	18	0.022625	0	0	0	1	1		c5.bp.v6.2	Mic7	Mic7
Mic7	GO_REGULATION_OF_EXIT_FROM_MITOSIS	15116	19	14	0.0175972	0	0	0	1	1		c5.bp.v6.2	Mic7	Mic7
Mic7	GO_FORELIMB_MORPHOGENESIS	15116	19	27	0.0339375	0	0	0	1	1		c5.bp.v6.2	Mic7	Mic7
Mic7	GO_ASPARTATE_FAMILY_AMINO_ACID_BIOSYNTHETIC_PROCESS	15116	19	22	0.0276528	0	0	0	1	1		c5.bp.v6.2	Mic7	Mic7
Mic7	GO_MANGANESE_ION_TRANSPORT	15116	19	13	0.0163403	0	0	0	1	1		c5.bp.v6.2	Mic7	Mic7
Mic7	GO_POSITIVE_REGULATION_OF_HISTONE_H3_K4_METHYLATION	15116	19	13	0.0163403	0	0	0	1	1		c5.bp.v6.2	Mic7	Mic7
Mic7	GO_POSITIVE_REGULATION_OF_FIBROBLAST_MIGRATION	15116	19	9	0.0113125	0	0	0	1	1		c5.bp.v6.2	Mic7	Mic7
Mic7	GO_NEGATIVE_REGULATION_OF_RESPONSE_TO_OXIDATIVE_STRESS	15116	19	29	0.0364514	0	0	0	1	1		c5.bp.v6.2	Mic7	Mic7
Mic7	GO_CHAPERONE_MEDIATED_PROTEIN_COMPLEX_ASSEMBLY	15116	19	12	0.0150834	0	0	0	1	1		c5.bp.v6.2	Mic7	Mic7
Mic7	GO_ORGANELLE_TRANSPORT_ALONG_MICROTUBULE	15116	19	50	0.0628473	0	0	0	1	1		c5.bp.v6.2	Mic7	Mic7
Mic7	GO_CHONDROCYTE_DEVELOPMENT	15116	19	19	0.023882	0	0	0	1	1		c5.bp.v6.2	Mic7	Mic7
Mic7	GO_MEMBRANE_RAFT_ORGANIZATION	15116	19	15	0.0188542	0	0	0	1	1		c5.bp.v6.2	Mic7	Mic7
Mic7	GO_MITOTIC_SISTER_CHROMATID_SEGREGATION	15116	19	79	0.0992988	0	0	0	1	1		c5.bp.v6.2	Mic7	Mic7
Mic7	GO_MICROTUBULE_NUCLEATION	15116	19	18	0.022625	0	0	0	1	1		c5.bp.v6.2	Mic7	Mic7
Mic7	GO_NEGATIVE_REGULATION_OF_ACUTE_INFLAMMATORY_RESPONSE	15116	19	7	0.00879862	0	0	0	1	1		c5.bp.v6.2	Mic7	Mic7
Mic7	GO_REGULATION_OF_SEQUESTERING_OF_CALCIUM_ION	15116	19	89	0.111868	0	0	0	1	1		c5.bp.v6.2	Mic7	Mic7
Mic7	GO_REGULATION_OF_MEMBRANE_LIPID_METABOLIC_PROCESS	15116	19	11	0.0138264	0	0	0	1	1		c5.bp.v6.2	Mic7	Mic7
Mic7	GO_XENOPHAGY	15116	19	83	0.104327	0	0	0	1	1		c5.bp.v6.2	Mic7	Mic7
Mic7	GO_DRUG_TRANSMEMBRANE_TRANSPORT	15116	19	15	0.0188542	0	0	0	1	1		c5.bp.v6.2	Mic7	Mic7
Mic7	GO_POSITIVE_REGULATION_OF_MEMBRANE_DEPOLARIZATION	15116	19	9	0.0113125	0	0	0	1	1		c5.bp.v6.2	Mic7	Mic7
Mic7	GO_MYD88_DEPENDENT_TOLL_LIKE_RECEPTOR_SIGNALING_PATHWAY	15116	19	27	0.0339375	0	0	0	1	1		c5.bp.v6.2	Mic7	Mic7
Mic7	GO_REGULATION_OF_PROTEIN_TARGETING_TO_MEMBRANE	15116	19	20	0.0251389	0	0	0	1	1		c5.bp.v6.2	Mic7	Mic7
Mic7	GO_KIDNEY_EPITHELIUM_DEVELOPMENT	15116	19	109	0.137007	0	0	0	1	1		c5.bp.v6.2	Mic7	Mic7
Mic7	GO_HISTONE_H2A_UBIQUITINATION	15116	19	16	0.0201111	0	0	0	1	1		c5.bp.v6.2	Mic7	Mic7
Mic7	GO_TOOTH_MINERALIZATION	15116	19	9	0.0113125	0	0	0	1	1		c5.bp.v6.2	Mic7	Mic7
Mic7	GO_REGULATION_OF_HAIR_CYCLE	15116	19	18	0.022625	0	0	0	1	1		c5.bp.v6.2	Mic7	Mic7
Mic7	GO_NEGATIVE_REGULATION_OF_BONE_REMODELING	15116	19	10	0.0125695	0	0	0	1	1		c5.bp.v6.2	Mic7	Mic7
Mic7	GO_POSITIVE_REGULATION_OF_RECEPTOR_MEDIATED_ENDOCYTOSIS	15116	19	38	0.047764	0	0	0	1	1		c5.bp.v6.2	Mic7	Mic7
Mic7	GO_ESTABLISHMENT_OF_MITOTIC_SPINDLE_ORIENTATION	15116	19	17	0.0213681	0	0	0	1	1		c5.bp.v6.2	Mic7	Mic7
Mic7	GO_POSITIVE_REGULATION_OF_PROTEIN_OLIGOMERIZATION	15116	19	14	0.0175972	0	0	0	1	1		c5.bp.v6.2	Mic7	Mic7
Mic7	GO_SPINDLE_CHECKPOINT	15116	19	23	0.0289098	0	0	0	1	1		c5.bp.v6.2	Mic7	Mic7
Mic7	GO_LEUKOTRIENE_BIOSYNTHETIC_PROCESS	15116	19	15	0.0188542	0	0	0	1	1		c5.bp.v6.2	Mic7	Mic7
Mic7	GO_POSITIVE_REGULATION_OF_SUBSTRATE_ADHESION_DEPENDENT_CELL_SPREADING	15116	19	22	0.0276528	0	0	0	1	1		c5.bp.v6.2	Mic7	Mic7
Mic7	GO_POSITIVE_REGULATION_OF_THYMOCYTE_AGGREGATION	15116	19	10	0.0125695	0	0	0	1	1		c5.bp.v6.2	Mic7	Mic7
Mic7	GO_CATECHOLAMINE_METABOLIC_PROCESS	15116	19	33	0.0414792	0	0	0	1	1		c5.bp.v6.2	Mic7	Mic7
Mic7	GO_POSITIVE_REGULATION_OF_PROTEIN_COMPLEX_DISASSEMBLY	15116	19	21	0.0263959	0	0	0	1	1		c5.bp.v6.2	Mic7	Mic7
Mic7	GO_BLASTOCYST_FORMATION	15116	19	22	0.0276528	0	0	0	1	1		c5.bp.v6.2	Mic7	Mic7
Mic7	GO_REGULATION_OF_WATER_LOSS_VIA_SKIN	15116	19	14	0.0175972	0	0	0	1	1		c5.bp.v6.2	Mic7	Mic7
Mic7	GO_NEGATIVE_REGULATION_OF_REGULATED_SECRETORY_PATHWAY	15116	19	17	0.0213681	0	0	0	1	1		c5.bp.v6.2	Mic7	Mic7
Mic7	GO_CELL_DIFFERENTIATION_INVOLVED_IN_METANEPHROS_DEVELOPMENT	15116	19	9	0.0113125	0	0	0	1	1		c5.bp.v6.2	Mic7	Mic7
Mic7	GO_POSITIVE_REGULATION_OF_ALCOHOL_BIOSYNTHETIC_PROCESS	15116	19	18	0.022625	0	0	0	1	1		c5.bp.v6.2	Mic7	Mic7
Mic7	GO_REGULATION_OF_EPITHELIAL_CELL_DIFFERENTIATION_INVOLVED_IN_KIDNEY_DEVELOPMENT	15116	19	12	0.0150834	0	0	0	1	1		c5.bp.v6.2	Mic7	Mic7
Mic7	GO_MAGNESIUM_ION_TRANSPORT	15116	19	13	0.0163403	0	0	0	1	1		c5.bp.v6.2	Mic7	Mic7
Mic7	GO_PYRIMIDINE_RIBONUCLEOSIDE_METABOLIC_PROCESS	15116	19	22	0.0276528	0	0	0	1	1		c5.bp.v6.2	Mic7	Mic7
Mic7	GO_PROTEIN_LOCALIZATION_TO_CENTROSOME	15116	19	14	0.0175972	0	0	0	1	1		c5.bp.v6.2	Mic7	Mic7
Mic7	GO_MUSCLE_CELL_PROLIFERATION	15116	19	15	0.0188542	0	0	0	1	1		c5.bp.v6.2	Mic7	Mic7
Mic7	GO_VENTRAL_SPINAL_CORD_INTERNEURON_SPECIFICATION	15116	19	7	0.00879862	0	0	0	1	1		c5.bp.v6.2	Mic7	Mic7
Mic7	GO_AMINO_ACID_TRANSMEMBRANE_TRANSPORT	15116	19	58	0.0729029	0	0	0	1	1		c5.bp.v6.2	Mic7	Mic7
Mic7	GO_CELLULAR_RESPONSE_TO_ACID_CHEMICAL	15116	19	148	0.186028	0	0	0	1	1		c5.bp.v6.2	Mic7	Mic7
Mic7	GO_PHAGOCYTOSIS_ENGULFMENT	15116	19	18	0.022625	0	0	0	1	1		c5.bp.v6.2	Mic7	Mic7
Mic7	GO_REGULATION_OF_TOLERANCE_INDUCTION	15116	19	12	0.0150834	0	0	0	1	1		c5.bp.v6.2	Mic7	Mic7
Mic7	GO_REGULATION_OF_CORTICOSTEROID_HORMONE_SECRETION	15116	19	12	0.0150834	0	0	0	1	1		c5.bp.v6.2	Mic7	Mic7
Mic7	GO_CELLULAR_SENESCENCE	15116	19	30	0.0377084	0	0	0	1	1		c5.bp.v6.2	Mic7	Mic7
Mic7	GO_SULFATION	15116	19	13	0.0163403	0	0	0	1	1		c5.bp.v6.2	Mic7	Mic7
Mic7	GO_REGULATION_OF_MEIOTIC_CELL_CYCLE	15116	19	32	0.0402223	0	0	0	1	1		c5.bp.v6.2	Mic7	Mic7
Mic7	GO_DNA_DEALKYLATION	15116	19	14	0.0175972	0	0	0	1	1		c5.bp.v6.2	Mic7	Mic7
Mic7	GO_POSITIVE_REGULATION_OF_EPITHELIAL_CELL_PROLIFERATION	15116	19	130	0.163403	0	0	0	1	1		c5.bp.v6.2	Mic7	Mic7
Mic7	GO_SARCOMERE_ORGANIZATION	15116	19	21	0.0263959	0	0	0	1	1		c5.bp.v6.2	Mic7	Mic7
Mic7	GO_POSITIVE_REGULATION_OF_B_CELL_MEDIATED_IMMUNITY	15116	19	13	0.0163403	0	0	0	1	1		c5.bp.v6.2	Mic7	Mic7
Mic7	GO_NEGATIVE_REGULATION_OF_NITRIC_OXIDE_METABOLIC_PROCESS	15116	19	10	0.0125695	0	0	0	1	1		c5.bp.v6.2	Mic7	Mic7
Mic7	GO_VENTRICULAR_SYSTEM_DEVELOPMENT	15116	19	25	0.0314237	0	0	0	1	1		c5.bp.v6.2	Mic7	Mic7
Mic7	GO_ADULT_LOCOMOTORY_BEHAVIOR	15116	19	69	0.0867293	0	0	0	1	1		c5.bp.v6.2	Mic7	Mic7
Mic7	GO_REGULATION_OF_ACTIVATED_T_CELL_PROLIFERATION	15116	19	29	0.0364514	0	0	0	1	1		c5.bp.v6.2	Mic7	Mic7
Mic7	GO_RESPONSE_TO_GRAVITY	15116	19	7	0.00879862	0	0	0	1	1		c5.bp.v6.2	Mic7	Mic7
Mic7	GO_REGULATION_OF_IMMUNOGLOBULIN_SECRETION	15116	19	12	0.0150834	0	0	0	1	1		c5.bp.v6.2	Mic7	Mic7
Mic7	GO_ACETYL_COA_METABOLIC_PROCESS	15116	19	23	0.0289098	0	0	0	1	1		c5.bp.v6.2	Mic7	Mic7
Mic7	GO_CREATINE_METABOLIC_PROCESS	15116	19	10	0.0125695	0	0	0	1	1		c5.bp.v6.2	Mic7	Mic7
Mic7	GO_POSITIVE_REGULATION_OF_MACROPHAGE_DERIVED_FOAM_CELL_DIFFERENTIATION	15116	19	11	0.0138264	0	0	0	1	1		c5.bp.v6.2	Mic7	Mic7
Mic7	GO_IRON_ION_TRANSPORT	15116	19	49	0.0615904	0	0	0	1	1		c5.bp.v6.2	Mic7	Mic7
Mic7	GO_REGULATION_OF_RECEPTOR_BINDING	15116	19	15	0.0188542	0	0	0	1	1		c5.bp.v6.2	Mic7	Mic7
Mic7	GO_POSITIVE_REGULATION_OF_POTASSIUM_ION_TRANSPORT	15116	19	36	0.0452501	0	0	0	1	1		c5.bp.v6.2	Mic7	Mic7
Mic7	GO_REGULATION_OF_CARDIAC_MUSCLE_CELL_PROLIFERATION	15116	19	24	0.0301667	0	0	0	1	1		c5.bp.v6.2	Mic7	Mic7
Mic7	GO_REGULATION_OF_INTERLEUKIN_10_SECRETION	15116	19	9	0.0113125	0	0	0	1	1		c5.bp.v6.2	Mic7	Mic7
Mic7	GO_REGULATION_OF_LAMELLIPODIUM_ASSEMBLY	15116	19	21	0.0263959	0	0	0	1	1		c5.bp.v6.2	Mic7	Mic7
Mic7	GO_CELLULAR_KETONE_METABOLIC_PROCESS	15116	19	50	0.0628473	0	0	0	1	1		c5.bp.v6.2	Mic7	Mic7
Mic7	GO_CRANIAL_NERVE_DEVELOPMENT	15116	19	31	0.0389653	0	0	0	1	1		c5.bp.v6.2	Mic7	Mic7
Mic7	GO_WNT_SIGNALING_PATHWAY_CALCIUM_MODULATING_PATHWAY	15116	19	32	0.0402223	0	0	0	1	1		c5.bp.v6.2	Mic7	Mic7
Mic7	GO_EPIDERMAL_GROWTH_FACTOR_RECEPTOR_SIGNALING_PATHWAY	15116	19	50	0.0628473	0	0	0	1	1		c5.bp.v6.2	Mic7	Mic7
Mic7	GO_CELL_PROLIFERATION_IN_FOREBRAIN	15116	19	24	0.0301667	0	0	0	1	1		c5.bp.v6.2	Mic7	Mic7
Mic7	GO_RESPONSE_TO_MURAMYL_DIPEPTIDE	15116	19	14	0.0175972	0	0	0	1	1		c5.bp.v6.2	Mic7	Mic7
Mic7	GO_REGULATION_OF_POSITIVE_CHEMOTAXIS	15116	19	21	0.0263959	0	0	0	1	1		c5.bp.v6.2	Mic7	Mic7
Mic7	GO_NEGATIVE_REGULATION_OF_NOTCH_SIGNALING_PATHWAY	15116	19	23	0.0289098	0	0	0	1	1		c5.bp.v6.2	Mic7	Mic7
Mic7	GO_MEMBRANE_LIPID_CATABOLIC_PROCESS	15116	19	19	0.023882	0	0	0	1	1		c5.bp.v6.2	Mic7	Mic7
Mic7	GO_POSITIVE_REGULATION_OF_NEUROBLAST_PROLIFERATION	15116	19	20	0.0251389	0	0	0	1	1		c5.bp.v6.2	Mic7	Mic7
Mic7	GO_CARTILAGE_MORPHOGENESIS	15116	19	9	0.0113125	0	0	0	1	1		c5.bp.v6.2	Mic7	Mic7
Mic7	GO_PEPTIDE_SECRETION	15116	19	45	0.0565626	0	0	0	1	1		c5.bp.v6.2	Mic7	Mic7
Mic7	GO_THIOESTER_METABOLIC_PROCESS	15116	19	72	0.0905001	0	0	0	1	1		c5.bp.v6.2	Mic7	Mic7
Mic7	GO_REGULATION_OF_T_HELPER_2_CELL_DIFFERENTIATION	15116	19	10	0.0125695	0	0	0	1	1		c5.bp.v6.2	Mic7	Mic7
Mic7	GO_PURINE_RIBONUCLEOSIDE_BISPHOSPHATE_METABOLIC_PROCESS	15116	19	18	0.022625	0	0	0	1	1		c5.bp.v6.2	Mic7	Mic7
Mic7	GO_PEPTIDYL_CYSTEINE_MODIFICATION	15116	19	19	0.023882	0	0	0	1	1		c5.bp.v6.2	Mic7	Mic7
Mic7	GO_MORPHOGENESIS_OF_EMBRYONIC_EPITHELIUM	15116	19	120	0.150834	0	0	0	1	1		c5.bp.v6.2	Mic7	Mic7
Mic7	GO_SKELETAL_MUSCLE_CONTRACTION	15116	19	27	0.0339375	0	0	0	1	1		c5.bp.v6.2	Mic7	Mic7
Mic7	GO_POSITIVE_REGULATION_OF_HORMONE_METABOLIC_PROCESS	15116	19	10	0.0125695	0	0	0	1	1		c5.bp.v6.2	Mic7	Mic7
Mic7	GO_TONGUE_DEVELOPMENT	15116	19	15	0.0188542	0	0	0	1	1		c5.bp.v6.2	Mic7	Mic7
Mic7	GO_BONE_GROWTH	15116	19	16	0.0201111	0	0	0	1	1		c5.bp.v6.2	Mic7	Mic7
Mic7	GO_ACTIN_POLYMERIZATION_OR_DEPOLYMERIZATION	15116	19	32	0.0402223	0	0	0	1	1		c5.bp.v6.2	Mic7	Mic7
Mic7	GO_UV_PROTECTION	15116	19	10	0.0125695	0	0	0	1	1		c5.bp.v6.2	Mic7	Mic7
Mic7	GO_REGULATION_OF_NITRIC_OXIDE_BIOSYNTHETIC_PROCESS	15116	19	42	0.0527917	0	0	0	1	1		c5.bp.v6.2	Mic7	Mic7
Mic7	GO_PHOSPHATIDYLGLYCEROL_METABOLIC_PROCESS	15116	19	21	0.0263959	0	0	0	1	1		c5.bp.v6.2	Mic7	Mic7
Mic7	GO_PYRIMIDINE_NUCLEOSIDE_BIOSYNTHETIC_PROCESS	15116	19	25	0.0314237	0	0	0	1	1		c5.bp.v6.2	Mic7	Mic7
Mic7	GO_TRANSLATIONAL_TERMINATION	15116	19	87	0.109354	0	0	0	1	1		c5.bp.v6.2	Mic7	Mic7
Mic7	GO_CYTOKINETIC_PROCESS	15116	19	14	0.0175972	0	0	0	1	1		c5.bp.v6.2	Mic7	Mic7
Mic7	GO_ENDOCARDIAL_CUSHION_MORPHOGENESIS	15116	19	19	0.023882	0	0	0	1	1		c5.bp.v6.2	Mic7	Mic7
Mic7	GO_INTERLEUKIN_1_PRODUCTION	15116	19	12	0.0150834	0	0	0	1	1		c5.bp.v6.2	Mic7	Mic7
Mic7	GO_MODULATION_BY_HOST_OF_VIRAL_PROCESS	15116	19	16	0.0201111	0	0	0	1	1		c5.bp.v6.2	Mic7	Mic7
Mic7	GO_REGULATION_OF_DNA_REPAIR	15116	19	61	0.0766737	0	0	0	1	1		c5.bp.v6.2	Mic7	Mic7
Mic7	GO_REGULATION_OF_MEMBRANE_LIPID_DISTRIBUTION	15116	19	34	0.0427362	0	0	0	1	1		c5.bp.v6.2	Mic7	Mic7
Mic7	GO_REFLEX	15116	19	18	0.022625	0	0	0	1	1		c5.bp.v6.2	Mic7	Mic7
Mic7	GO_LEUKOCYTE_MEDIATED_IMMUNITY	15116	19	121	0.15209	0	0	0	1	1		c5.bp.v6.2	Mic7	Mic7
Mic7	GO_ORGANOPHOSPHATE_BIOSYNTHETIC_PROCESS	15116	19	372	0.467584	0	0	0	1	1		c5.bp.v6.2	Mic7	Mic7
Mic7	GO_REGULATION_OF_PROTEIN_GLYCOSYLATION	15116	19	11	0.0138264	0	0	0	1	1		c5.bp.v6.2	Mic7	Mic7
Mic7	GO_NEGATIVE_REGULATION_OF_FIBROBLAST_PROLIFERATION	15116	19	25	0.0314237	0	0	0	1	1		c5.bp.v6.2	Mic7	Mic7
Mic7	GO_REGULATION_OF_MUSCLE_TISSUE_DEVELOPMENT	15116	19	83	0.104327	0	0	0	1	1		c5.bp.v6.2	Mic7	Mic7
Mic7	GO_NEGATIVE_REGULATION_OF_DNA_DEPENDENT_DNA_REPLICATION	15116	19	14	0.0175972	0	0	0	1	1		c5.bp.v6.2	Mic7	Mic7
Mic7	GO_REGULATION_OF_LEUKOCYTE_MIGRATION	15116	19	114	0.143292	0	0	0	1	1		c5.bp.v6.2	Mic7	Mic7
Mic7	GO_ORGAN_MATURATION	15116	19	15	0.0188542	0	0	0	1	1		c5.bp.v6.2	Mic7	Mic7
Mic7	GO_REGULATION_OF_CELLULAR_RESPONSE_TO_HEAT	15116	19	70	0.0879862	0	0	0	1	1		c5.bp.v6.2	Mic7	Mic7
Mic7	GO_POSITIVE_REGULATION_OF_ACUTE_INFLAMMATORY_RESPONSE	15116	19	20	0.0251389	0	0	0	1	1		c5.bp.v6.2	Mic7	Mic7
Mic7	GO_GASTRULATION_WITH_MOUTH_FORMING_SECOND	15116	19	19	0.023882	0	0	0	1	1		c5.bp.v6.2	Mic7	Mic7
Mic7	GO_ENDOCARDIUM_DEVELOPMENT	15116	19	9	0.0113125	0	0	0	1	1		c5.bp.v6.2	Mic7	Mic7
Mic7	GO_ENDOTHELIAL_CELL_DIFFERENTIATION	15116	19	65	0.0817015	0	0	0	1	1		c5.bp.v6.2	Mic7	Mic7
Mic7	GO_NEGATIVE_REGULATION_OF_CELLULAR_PROTEIN_LOCALIZATION	15116	19	122	0.153347	0	0	0	1	1		c5.bp.v6.2	Mic7	Mic7
Mic7	GO_INSEMINATION	15116	19	11	0.0138264	0	0	0	1	1		c5.bp.v6.2	Mic7	Mic7
Mic7	GO_REGULATION_OF_NUCLEOBASE_CONTAINING_COMPOUND_TRANSPORT	15116	19	12	0.0150834	0	0	0	1	1		c5.bp.v6.2	Mic7	Mic7
Mic7	GO_PHOSPHATIDYLINOSITOL_3_PHOSPHATE_BIOSYNTHETIC_PROCESS	15116	19	42	0.0527917	0	0	0	1	1		c5.bp.v6.2	Mic7	Mic7
Mic7	GO_RESPONSE_TO_EPIDERMAL_GROWTH_FACTOR	15116	19	27	0.0339375	0	0	0	1	1		c5.bp.v6.2	Mic7	Mic7
Mic7	GO_POSITIVE_REGULATION_OF_TRANSMEMBRANE_TRANSPORT	15116	19	112	0.140778	0	0	0	1	1		c5.bp.v6.2	Mic7	Mic7
Mic7	GO_REGULATION_OF_NUCLEOTIDE_CATABOLIC_PROCESS	15116	19	31	0.0389653	0	0	0	1	1		c5.bp.v6.2	Mic7	Mic7
Mic7	GO_POSITIVE_REGULATION_OF_CARBOHYDRATE_METABOLIC_PROCESS	15116	19	62	0.0779307	0	0	0	1	1		c5.bp.v6.2	Mic7	Mic7
Mic7	GO_WNT_SIGNALING_PATHWAY	15116	19	303	0.380855	0	0	0	1	1		c5.bp.v6.2	Mic7	Mic7
Mic7	GO_REGULATION_OF_NEUROTRANSMITTER_LEVELS	15116	19	165	0.207396	0	0	0	1	1		c5.bp.v6.2	Mic7	Mic7
Mic7	GO_POSITIVE_REGULATION_OF_STRESS_ACTIVATED_PROTEIN_KINASE_SIGNALING_CASCADE	15116	19	112	0.140778	0	0	0	1	1		c5.bp.v6.2	Mic7	Mic7
Mic7	GO_PEPTIDYL_ARGININE_MODIFICATION	15116	19	13	0.0163403	0	0	0	1	1		c5.bp.v6.2	Mic7	Mic7
Mic7	GO_SPECIFICATION_OF_ORGAN_IDENTITY	15116	19	13	0.0163403	0	0	0	1	1		c5.bp.v6.2	Mic7	Mic7
Mic7	GO_REGULATION_OF_CELLULAR_AMINE_METABOLIC_PROCESS	15116	19	74	0.093014	0	0	0	1	1		c5.bp.v6.2	Mic7	Mic7
Mic7	GO_RRNA_TRANSCRIPTION	15116	19	16	0.0201111	0	0	0	1	1		c5.bp.v6.2	Mic7	Mic7
Mic7	GO_POSITIVE_REGULATION_OF_LIPID_TRANSPORT	15116	19	46	0.0578195	0	0	0	1	1		c5.bp.v6.2	Mic7	Mic7
Mic7	GO_ANATOMICAL_STRUCTURE_ARRANGEMENT	15116	19	15	0.0188542	0	0	0	1	1		c5.bp.v6.2	Mic7	Mic7
Mic7	GO_EPITHELIAL_TO_MESENCHYMAL_TRANSITION	15116	19	50	0.0628473	0	0	0	1	1		c5.bp.v6.2	Mic7	Mic7
Mic7	GO_PATHWAY_RESTRICTED_SMAD_PROTEIN_PHOSPHORYLATION	15116	19	11	0.0138264	0	0	0	1	1		c5.bp.v6.2	Mic7	Mic7
Mic7	GO_SINGLE_ORGANISM_MEMBRANE_BUDDING	15116	19	69	0.0867293	0	0	0	1	1		c5.bp.v6.2	Mic7	Mic7
Mic7	GO_NEGATIVE_REGULATION_OF_MAPK_CASCADE	15116	19	130	0.163403	0	0	0	1	1		c5.bp.v6.2	Mic7	Mic7
Mic7	GO_SPONGIOTROPHOBLAST_LAYER_DEVELOPMENT	15116	19	11	0.0138264	0	0	0	1	1		c5.bp.v6.2	Mic7	Mic7
Mic7	GO_NEGATIVE_REGULATION_OF_NERVOUS_SYSTEM_DEVELOPMENT	15116	19	234	0.294125	0	0	0	1	1		c5.bp.v6.2	Mic7	Mic7
Mic7	GO_HISTONE_H2A_MONOUBIQUITINATION	15116	19	12	0.0150834	0	0	0	1	1		c5.bp.v6.2	Mic7	Mic7
Mic7	GO_CELL_DIFFERENTIATION_IN_SPINAL_CORD	15116	19	34	0.0427362	0	0	0	1	1		c5.bp.v6.2	Mic7	Mic7
Mic7	GO_MITOTIC_G2_M_TRANSITION_CHECKPOINT	15116	19	16	0.0201111	0	0	0	1	1		c5.bp.v6.2	Mic7	Mic7
Mic7	GO_POSITIVE_REGULATION_OF_INTERLEUKIN_8_SECRETION	15116	19	8	0.0100556	0	0	0	1	1		c5.bp.v6.2	Mic7	Mic7
Mic7	GO_PYRIMIDINE_NUCLEOBASE_METABOLIC_PROCESS	15116	19	19	0.023882	0	0	0	1	1		c5.bp.v6.2	Mic7	Mic7
Mic7	GO_RNA_METHYLATION	15116	19	41	0.0515348	0	0	0	1	1		c5.bp.v6.2	Mic7	Mic7
Mic7	GO_PURINE_CONTAINING_COMPOUND_SALVAGE	15116	19	14	0.0175972	0	0	0	1	1		c5.bp.v6.2	Mic7	Mic7
Mic7	GO_INNER_EAR_RECEPTOR_STEREOCILIUM_ORGANIZATION	15116	19	18	0.022625	0	0	0	1	1		c5.bp.v6.2	Mic7	Mic7
Mic7	GO_NEGATIVE_REGULATION_OF_CATION_TRANSMEMBRANE_TRANSPORT	15116	19	54	0.0678751	0	0	0	1	1		c5.bp.v6.2	Mic7	Mic7
Mic7	GO_NEGATIVE_REGULATION_OF_CYTOPLASMIC_TRANSPORT	15116	19	110	0.138264	0	0	0	1	1		c5.bp.v6.2	Mic7	Mic7
Mic7	GO_POSITIVE_REGULATION_OF_CELLULAR_RESPONSE_TO_TRANSFORMING_GROWTH_FACTOR_BETA_STIMULUS	15116	19	22	0.0276528	0	0	0	1	1		c5.bp.v6.2	Mic7	Mic7
Mic7	GO_AXON_REGENERATION	15116	19	20	0.0251389	0	0	0	1	1		c5.bp.v6.2	Mic7	Mic7
Mic7	GO_CALCIUM_MEDIATED_SIGNALING	15116	19	74	0.093014	0	0	0	1	1		c5.bp.v6.2	Mic7	Mic7
Mic7	GO_LOW_DENSITY_LIPOPROTEIN_PARTICLE_CLEARANCE	15116	19	10	0.0125695	0	0	0	1	1		c5.bp.v6.2	Mic7	Mic7
Mic7	GO_SPERM_MOTILITY	15116	19	33	0.0414792	0	0	0	1	1		c5.bp.v6.2	Mic7	Mic7
Mic7	GO_NEGATIVE_REGULATION_OF_SEQUENCE_SPECIFIC_DNA_BINDING_TRANSCRIPTION_FACTOR_ACTIVITY	15116	19	117	0.147063	0	0	0	1	1		c5.bp.v6.2	Mic7	Mic7
Mic7	GO_CELLULAR_AMINO_ACID_METABOLIC_PROCESS	15116	19	284	0.356973	0	0	0	1	1		c5.bp.v6.2	Mic7	Mic7
Mic7	GO_POSITIVE_REGULATION_OF_DNA_BINDING	15116	19	30	0.0377084	0	0	0	1	1		c5.bp.v6.2	Mic7	Mic7
Mic7	GO_NUCLEOTIDE_TRANSPORT	15116	19	25	0.0314237	0	0	0	1	1		c5.bp.v6.2	Mic7	Mic7
Mic7	GO_REGULATION_OF_HAIR_FOLLICLE_DEVELOPMENT	15116	19	11	0.0138264	0	0	0	1	1		c5.bp.v6.2	Mic7	Mic7
Mic7	GO_CRISTAE_FORMATION	15116	19	9	0.0113125	0	0	0	1	1		c5.bp.v6.2	Mic7	Mic7
Mic7	GO_SYNAPTIC_VESICLE_RECYCLING	15116	19	22	0.0276528	0	0	0	1	1		c5.bp.v6.2	Mic7	Mic7
Mic7	GO_POSITIVE_REGULATION_OF_NUCLEOSIDE_METABOLIC_PROCESS	15116	19	20	0.0251389	0	0	0	1	1		c5.bp.v6.2	Mic7	Mic7
Mic7	GO_DORSAL_VENTRAL_PATTERN_FORMATION	15116	19	71	0.0892432	0	0	0	1	1		c5.bp.v6.2	Mic7	Mic7
Mic7	GO_REGULATION_OF_VITAMIN_METABOLIC_PROCESS	15116	19	7	0.00879862	0	0	0	1	1		c5.bp.v6.2	Mic7	Mic7
Mic7	GO_AEROBIC_RESPIRATION	15116	19	46	0.0578195	0	0	0	1	1		c5.bp.v6.2	Mic7	Mic7
Mic7	GO_CELLULAR_RESPONSE_TO_INSULIN_STIMULUS	15116	19	129	0.162146	0	0	0	1	1		c5.bp.v6.2	Mic7	Mic7
Mic7	GO_SEQUESTERING_OF_METAL_ION	15116	19	11	0.0138264	0	0	0	1	1		c5.bp.v6.2	Mic7	Mic7
Mic7	GO_COPPER_ION_TRANSPORT	15116	19	18	0.022625	0	0	0	1	1		c5.bp.v6.2	Mic7	Mic7
Mic7	GO_MEMBRANE_ASSEMBLY	15116	19	24	0.0301667	0	0	0	1	1		c5.bp.v6.2	Mic7	Mic7
Mic7	GO_LIPID_DIGESTION	15116	19	12	0.0150834	0	0	0	1	1		c5.bp.v6.2	Mic7	Mic7
Mic7	GO_POSITIVE_REGULATION_OF_G1_S_TRANSITION_OF_MITOTIC_CELL_CYCLE	15116	19	24	0.0301667	0	0	0	1	1		c5.bp.v6.2	Mic7	Mic7
Mic7	GO_NEUROMUSCULAR_PROCESS_CONTROLLING_BALANCE	15116	19	42	0.0527917	0	0	0	1	1		c5.bp.v6.2	Mic7	Mic7
Mic7	GO_ORGAN_OR_TISSUE_SPECIFIC_IMMUNE_RESPONSE	15116	19	11	0.0138264	0	0	0	1	1		c5.bp.v6.2	Mic7	Mic7
Mic7	GO_REGULATION_OF_CARDIAC_MUSCLE_CONTRACTION_BY_REGULATION_OF_THE_RELEASE_OF_SEQUESTERED_CALCIUM_ION	15116	19	19	0.023882	0	0	0	1	1		c5.bp.v6.2	Mic7	Mic7
Mic7	GO_NEGATIVE_REGULATION_OF_ORGANELLE_ASSEMBLY	15116	19	20	0.0251389	0	0	0	1	1		c5.bp.v6.2	Mic7	Mic7
Mic7	GO_RESPONSE_TO_INTERFERON_BETA	15116	19	18	0.022625	0	0	0	1	1		c5.bp.v6.2	Mic7	Mic7
Mic7	GO_REGULATION_OF_ORGAN_FORMATION	15116	19	25	0.0314237	0	0	0	1	1		c5.bp.v6.2	Mic7	Mic7
Mic7	GO_RHODOPSIN_MEDIATED_SIGNALING_PATHWAY	15116	19	10	0.0125695	0	0	0	1	1		c5.bp.v6.2	Mic7	Mic7
Mic7	GO_ACTIVATION_OF_CYSTEINE_TYPE_ENDOPEPTIDASE_ACTIVITY	15116	19	86	0.108097	0	0	0	1	1		c5.bp.v6.2	Mic7	Mic7
Mic7	GO_REGULATION_OF_MESONEPHROS_DEVELOPMENT	15116	19	20	0.0251389	0	0	0	1	1		c5.bp.v6.2	Mic7	Mic7
Mic7	GO_REGULATION_OF_CHROMATIN_BINDING	15116	19	15	0.0188542	0	0	0	1	1		c5.bp.v6.2	Mic7	Mic7
Mic7	GO_STEM_CELL_PROLIFERATION	15116	19	54	0.0678751	0	0	0	1	1		c5.bp.v6.2	Mic7	Mic7
Mic7	GO_NAD_METABOLIC_PROCESS	15116	19	48	0.0603334	0	0	0	1	1		c5.bp.v6.2	Mic7	Mic7
Mic7	GO_REGULATION_OF_EXTRACELLULAR_MATRIX_ASSEMBLY	15116	19	10	0.0125695	0	0	0	1	1		c5.bp.v6.2	Mic7	Mic7
Mic7	GO_PROTEIN_LOCALIZATION_TO_LYSOSOME	15116	19	17	0.0213681	0	0	0	1	1		c5.bp.v6.2	Mic7	Mic7
Mic7	GO_MRNA_MODIFICATION	15116	19	6	0.00754168	0	0	0	1	1		c5.bp.v6.2	Mic7	Mic7
Mic7	GO_SOMATIC_DIVERSIFICATION_OF_IMMUNOGLOBULINS	15116	19	23	0.0289098	0	0	0	1	1		c5.bp.v6.2	Mic7	Mic7
Mic7	GO_ERBB2_SIGNALING_PATHWAY	15116	19	36	0.0452501	0	0	0	1	1		c5.bp.v6.2	Mic7	Mic7
Mic7	GO_HEMATOPOIETIC_STEM_CELL_DIFFERENTIATION	15116	19	10	0.0125695	0	0	0	1	1		c5.bp.v6.2	Mic7	Mic7
Mic7	GO_SPINAL_CORD_MOTOR_NEURON_DIFFERENTIATION	15116	19	22	0.0276528	0	0	0	1	1		c5.bp.v6.2	Mic7	Mic7
Mic7	GO_CELLULAR_RESPONSE_TO_TOPOLOGICALLY_INCORRECT_PROTEIN	15116	19	106	0.133236	0	0	0	1	1		c5.bp.v6.2	Mic7	Mic7
Mic7	GO_AMINOGLYCAN_BIOSYNTHETIC_PROCESS	15116	19	98	0.123181	0	0	0	1	1		c5.bp.v6.2	Mic7	Mic7
Mic7	GO_DICARBOXYLIC_ACID_METABOLIC_PROCESS	15116	19	90	0.113125	0	0	0	1	1		c5.bp.v6.2	Mic7	Mic7
Mic7	GO_NEGATIVE_REGULATION_OF_ASTROCYTE_DIFFERENTIATION	15116	19	13	0.0163403	0	0	0	1	1		c5.bp.v6.2	Mic7	Mic7
Mic7	GO_POSITIVE_REGULATION_OF_PROTEASOMAL_PROTEIN_CATABOLIC_PROCESS	15116	19	92	0.115639	0	0	0	1	1		c5.bp.v6.2	Mic7	Mic7
Mic7	GO_REGULATION_OF_ENERGY_HOMEOSTASIS	15116	19	16	0.0201111	0	0	0	1	1		c5.bp.v6.2	Mic7	Mic7
Mic7	GO_REGULATION_OF_MEMBRANE_POTENTIAL	15116	19	306	0.384626	0	0	0	1	1		c5.bp.v6.2	Mic7	Mic7
Mic7	GO_POSITIVE_REGULATION_OF_RELEASE_OF_CYTOCHROME_C_FROM_MITOCHONDRIA	15116	19	24	0.0301667	0	0	0	1	1		c5.bp.v6.2	Mic7	Mic7
Mic7	GO_PEPTIDYL_PROLINE_HYDROXYLATION	15116	19	9	0.0113125	0	0	0	1	1		c5.bp.v6.2	Mic7	Mic7
Mic7	GO_MULTICELLULAR_ORGANISMAL_RESPONSE_TO_STRESS	15116	19	60	0.0754168	0	0	0	1	1		c5.bp.v6.2	Mic7	Mic7
Mic7	GO_NEGATIVE_REGULATION_OF_SMALL_GTPASE_MEDIATED_SIGNAL_TRANSDUCTION	15116	19	35	0.0439931	0	0	0	1	1		c5.bp.v6.2	Mic7	Mic7
Mic7	GO_ESTABLISHMENT_OF_LOCALIZATION_BY_MOVEMENT_ALONG_MICROTUBULE	15116	19	86	0.108097	0	0	0	1	1		c5.bp.v6.2	Mic7	Mic7
Mic7	GO_AMINO_ACID_BETAINE_TRANSPORT	15116	19	14	0.0175972	0	0	0	1	1		c5.bp.v6.2	Mic7	Mic7
Mic7	GO_AMMONIUM_TRANSMEMBRANE_TRANSPORT	15116	19	19	0.023882	0	0	0	1	1		c5.bp.v6.2	Mic7	Mic7
Mic7	GO_GABAERGIC_NEURON_DIFFERENTIATION	15116	19	14	0.0175972	0	0	0	1	1		c5.bp.v6.2	Mic7	Mic7
Mic7	GO_MACROAUTOPHAGY	15116	19	230	0.289098	0	0	0	1	1		c5.bp.v6.2	Mic7	Mic7
Mic7	GO_FATTY_ACID_BETA_OXIDATION_USING_ACYL_COA_DEHYDROGENASE	15116	19	17	0.0213681	0	0	0	1	1		c5.bp.v6.2	Mic7	Mic7
Mic7	GO_MEMBRANE_DOCKING	15116	19	63	0.0791876	0	0	0	1	1		c5.bp.v6.2	Mic7	Mic7
Mic7	GO_EXCITATORY_POSTSYNAPTIC_POTENTIAL	15116	19	26	0.0326806	0	0	0	1	1		c5.bp.v6.2	Mic7	Mic7
Mic7	GO_GLUTAMINE_FAMILY_AMINO_ACID_METABOLIC_PROCESS	15116	19	55	0.0691321	0	0	0	1	1		c5.bp.v6.2	Mic7	Mic7
Mic7	GO_REGULATION_OF_NUCLEASE_ACTIVITY	15116	19	22	0.0276528	0	0	0	1	1		c5.bp.v6.2	Mic7	Mic7
Mic7	GO_NEGATIVE_REGULATION_OF_HISTONE_ACETYLATION	15116	19	15	0.0188542	0	0	0	1	1		c5.bp.v6.2	Mic7	Mic7
Mic7	GO_PHAGOLYSOSOME_ASSEMBLY	15116	19	10	0.0125695	0	0	0	1	1		c5.bp.v6.2	Mic7	Mic7
Mic7	GO_MODULATION_BY_SYMBIONT_OF_HOST_CELLULAR_PROCESS	15116	19	25	0.0314237	0	0	0	1	1		c5.bp.v6.2	Mic7	Mic7
Mic7	GO_REGULATION_OF_VESICLE_MEDIATED_TRANSPORT	15116	19	399	0.501522	0	0	0	1	1		c5.bp.v6.2	Mic7	Mic7
Mic7	GO_REGULATION_OF_ASTROCYTE_DIFFERENTIATION	15116	19	25	0.0314237	0	0	0	1	1		c5.bp.v6.2	Mic7	Mic7
Mic7	GO_REGULATION_OF_HYDROGEN_PEROXIDE_INDUCED_CELL_DEATH	15116	19	17	0.0213681	0	0	0	1	1		c5.bp.v6.2	Mic7	Mic7
Mic7	GO_ADP_METABOLIC_PROCESS	15116	19	41	0.0515348	0	0	0	1	1		c5.bp.v6.2	Mic7	Mic7
Mic7	GO_REGULATION_OF_SODIUM_ION_TRANSPORT	15116	19	69	0.0867293	0	0	0	1	1		c5.bp.v6.2	Mic7	Mic7
Mic7	GO_NEGATIVE_REGULATION_OF_G_PROTEIN_COUPLED_RECEPTOR_PROTEIN_SIGNALING_PATHWAY	15116	19	34	0.0427362	0	0	0	1	1		c5.bp.v6.2	Mic7	Mic7
Mic7	GO_HISTONE_DEUBIQUITINATION	15116	19	21	0.0263959	0	0	0	1	1		c5.bp.v6.2	Mic7	Mic7
Mic7	GO_GLUCOSAMINE_CONTAINING_COMPOUND_METABOLIC_PROCESS	15116	19	22	0.0276528	0	0	0	1	1		c5.bp.v6.2	Mic7	Mic7
Mic7	GO_ORGANIC_ACID_TRANSPORT	15116	19	221	0.277785	0	0	0	1	1		c5.bp.v6.2	Mic7	Mic7
Mic7	GO_FOREBRAIN_REGIONALIZATION	15116	19	20	0.0251389	0	0	0	1	1		c5.bp.v6.2	Mic7	Mic7
Mic7	GO_FOREBRAIN_GENERATION_OF_NEURONS	15116	19	59	0.0741598	0	0	0	1	1		c5.bp.v6.2	Mic7	Mic7
Mic7	GO_CALCIUM_DEPENDENT_CELL_CELL_ADHESION_VIA_PLASMA_MEMBRANE_CELL_ADHESION_MOLECULES	15116	19	21	0.0263959	0	0	0	1	1		c5.bp.v6.2	Mic7	Mic7
Mic7	GO_PANCREAS_DEVELOPMENT	15116	19	52	0.0653612	0	0	0	1	1		c5.bp.v6.2	Mic7	Mic7
Mic7	GO_GLUCOSE_6_PHOSPHATE_METABOLIC_PROCESS	15116	19	18	0.022625	0	0	0	1	1		c5.bp.v6.2	Mic7	Mic7
Mic7	GO_MITOCHONDRIAL_TRANSMEMBRANE_TRANSPORT	15116	19	36	0.0452501	0	0	0	1	1		c5.bp.v6.2	Mic7	Mic7
Mic7	GO_NUCLEAR_PORE_ORGANIZATION	15116	19	13	0.0163403	0	0	0	1	1		c5.bp.v6.2	Mic7	Mic7
Mic7	GO_CELLULAR_RESPONSE_TO_NITRIC_OXIDE	15116	19	11	0.0138264	0	0	0	1	1		c5.bp.v6.2	Mic7	Mic7
Mic7	GO_INTRA_S_DNA_DAMAGE_CHECKPOINT	15116	19	10	0.0125695	0	0	0	1	1		c5.bp.v6.2	Mic7	Mic7
Mic7	GO_REGULATION_OF_SYNAPSE_STRUCTURE_OR_ACTIVITY	15116	19	214	0.268987	0	0	0	1	1		c5.bp.v6.2	Mic7	Mic7
Mic7	GO_HISTONE_H3_K9_MODIFICATION	15116	19	14	0.0175972	0	0	0	1	1		c5.bp.v6.2	Mic7	Mic7
Mic7	GO_RESPONSE_TO_INTERFERON_ALPHA	15116	19	17	0.0213681	0	0	0	1	1		c5.bp.v6.2	Mic7	Mic7
Mic7	GO_NEGATIVE_REGULATION_OF_TRANSLATIONAL_INITIATION	15116	19	20	0.0251389	0	0	0	1	1		c5.bp.v6.2	Mic7	Mic7
Mic7	GO_REGULATION_OF_TOLL_LIKE_RECEPTOR_SIGNALING_PATHWAY	15116	19	39	0.0490209	0	0	0	1	1		c5.bp.v6.2	Mic7	Mic7
Mic7	GO_CARDIAC_CONDUCTION_SYSTEM_DEVELOPMENT	15116	19	9	0.0113125	0	0	0	1	1		c5.bp.v6.2	Mic7	Mic7
Mic7	GO_REGULATION_OF_GLOMERULAR_FILTRATION	15116	19	10	0.0125695	0	0	0	1	1		c5.bp.v6.2	Mic7	Mic7
Mic7	GO_REGULATION_OF_FATTY_ACID_METABOLIC_PROCESS	15116	19	70	0.0879862	0	0	0	1	1		c5.bp.v6.2	Mic7	Mic7
Mic7	GO_CYTOCHROME_COMPLEX_ASSEMBLY	15116	19	14	0.0175972	0	0	0	1	1		c5.bp.v6.2	Mic7	Mic7
Mic7	GO_RESPONSE_TO_METAL_ION	15116	19	280	0.351945	0	0	0	1	1		c5.bp.v6.2	Mic7	Mic7
Mic7	GO_NEGATIVE_REGULATION_OF_DEVELOPMENTAL_GROWTH	15116	19	76	0.0955279	0	0	0	1	1		c5.bp.v6.2	Mic7	Mic7
Mic7	GO_ENDOCARDIAL_CUSHION_FORMATION	15116	19	13	0.0163403	0	0	0	1	1		c5.bp.v6.2	Mic7	Mic7
Mic7	GO_REGULATION_OF_NUCLEAR_CELL_CYCLE_DNA_REPLICATION	15116	19	11	0.0138264	0	0	0	1	1		c5.bp.v6.2	Mic7	Mic7
Mic7	GO_ORGANIC_HYDROXY_COMPOUND_TRANSPORT	15116	19	125	0.157118	0	0	0	1	1		c5.bp.v6.2	Mic7	Mic7
Mic7	GO_MITOCHONDRIAL_CALCIUM_ION_HOMEOSTASIS	15116	19	11	0.0138264	0	0	0	1	1		c5.bp.v6.2	Mic7	Mic7
Mic7	GO_REPLACEMENT_OSSIFICATION	15116	19	24	0.0301667	0	0	0	1	1		c5.bp.v6.2	Mic7	Mic7
Mic7	GO_MITOTIC_CELL_CYCLE_ARREST	15116	19	12	0.0150834	0	0	0	1	1		c5.bp.v6.2	Mic7	Mic7
Mic7	GO_HEXOSE_CATABOLIC_PROCESS	15116	19	41	0.0515348	0	0	0	1	1		c5.bp.v6.2	Mic7	Mic7
Mic7	GO_GLUTAMINE_METABOLIC_PROCESS	15116	19	21	0.0263959	0	0	0	1	1		c5.bp.v6.2	Mic7	Mic7
Mic7	GO_RESPONSE_TO_NERVE_GROWTH_FACTOR	15116	19	35	0.0439931	0	0	0	1	1		c5.bp.v6.2	Mic7	Mic7
Mic7	GO_NEGATIVE_REGULATION_OF_TELOMERASE_ACTIVITY	15116	19	11	0.0138264	0	0	0	1	1		c5.bp.v6.2	Mic7	Mic7
Mic7	GO_REGULATION_OF_IRE1_MEDIATED_UNFOLDED_PROTEIN_RESPONSE	15116	19	12	0.0150834	0	0	0	1	1		c5.bp.v6.2	Mic7	Mic7
Mic7	GO_POSITIVE_REGULATION_OF_FATTY_ACID_BIOSYNTHETIC_PROCESS	15116	19	14	0.0175972	0	0	0	1	1		c5.bp.v6.2	Mic7	Mic7
Mic7	GO_SYNAPTIC_VESICLE_CYCLE	15116	19	80	0.100556	0	0	0	1	1		c5.bp.v6.2	Mic7	Mic7
Mic7	GO_POSITIVE_REGULATION_OF_INTERLEUKIN_1_SECRETION	15116	19	20	0.0251389	0	0	0	1	1		c5.bp.v6.2	Mic7	Mic7
Mic7	GO_REGULATION_OF_CYTOKINE_PRODUCTION_INVOLVED_IN_IMMUNE_RESPONSE	15116	19	44	0.0553056	0	0	0	1	1		c5.bp.v6.2	Mic7	Mic7
Mic7	GO_PSEUDOURIDINE_SYNTHESIS	15116	19	17	0.0213681	0	0	0	1	1		c5.bp.v6.2	Mic7	Mic7
Mic7	GO_CELLULAR_PROTEIN_COMPLEX_ASSEMBLY	15116	19	290	0.364514	0	0	0	1	1		c5.bp.v6.2	Mic7	Mic7
Mic7	GO_POLY_A_MRNA_EXPORT_FROM_NUCLEUS	15116	19	12	0.0150834	0	0	0	1	1		c5.bp.v6.2	Mic7	Mic7
Mic7	GO_PHOSPHOLIPID_BIOSYNTHETIC_PROCESS	15116	19	206	0.258931	0	0	0	1	1		c5.bp.v6.2	Mic7	Mic7
Mic7	GO_CELLULAR_RESPONSE_TO_INTERLEUKIN_4	15116	19	20	0.0251389	0	0	0	1	1		c5.bp.v6.2	Mic7	Mic7
Mic7	GO_PORPHYRIN_CONTAINING_COMPOUND_METABOLIC_PROCESS	15116	19	28	0.0351945	0	0	0	1	1		c5.bp.v6.2	Mic7	Mic7
Mic7	GO_SPERM_CAPACITATION	15116	19	14	0.0175972	0	0	0	1	1		c5.bp.v6.2	Mic7	Mic7
Mic7	GO_NEGATIVE_REGULATION_OF_INTERLEUKIN_6_PRODUCTION	15116	19	25	0.0314237	0	0	0	1	1		c5.bp.v6.2	Mic7	Mic7
Mic7	GO_CELLULAR_MONOVALENT_INORGANIC_CATION_HOMEOSTASIS	15116	19	82	0.10307	0	0	0	1	1		c5.bp.v6.2	Mic7	Mic7
Mic7	GO_RESPONSE_TO_METHYLMERCURY	15116	19	12	0.0150834	0	0	0	1	1		c5.bp.v6.2	Mic7	Mic7
Mic7	GO_REGULATION_OF_CENTRIOLE_REPLICATION	15116	19	12	0.0150834	0	0	0	1	1		c5.bp.v6.2	Mic7	Mic7
Mic7	GO_POSITIVE_REGULATION_OF_MULTICELLULAR_ORGANISMAL_METABOLIC_PROCESS	15116	19	16	0.0201111	0	0	0	1	1		c5.bp.v6.2	Mic7	Mic7
Mic7	GO_REGULATION_OF_ACUTE_INFLAMMATORY_RESPONSE	15116	19	51	0.0641043	0	0	0	1	1		c5.bp.v6.2	Mic7	Mic7
Mic7	GO_CYTOKINE_PRODUCTION	15116	19	89	0.111868	0	0	0	1	1		c5.bp.v6.2	Mic7	Mic7
Mic7	GO_FOREBRAIN_CELL_MIGRATION	15116	19	59	0.0741598	0	0	0	1	1		c5.bp.v6.2	Mic7	Mic7
Mic7	GO_DEMETHYLATION	15116	19	42	0.0527917	0	0	0	1	1		c5.bp.v6.2	Mic7	Mic7
Mic7	GO_DECIDUALIZATION	15116	19	18	0.022625	0	0	0	1	1		c5.bp.v6.2	Mic7	Mic7
Mic7	GO_REGULATION_OF_MONONUCLEAR_CELL_MIGRATION	15116	19	13	0.0163403	0	0	0	1	1		c5.bp.v6.2	Mic7	Mic7
Mic7	GO_CERAMIDE_BIOSYNTHETIC_PROCESS	15116	19	40	0.0502778	0	0	0	1	1		c5.bp.v6.2	Mic7	Mic7
Mic7	GO_NEGATIVE_REGULATION_OF_ORGAN_GROWTH	15116	19	18	0.022625	0	0	0	1	1		c5.bp.v6.2	Mic7	Mic7
Mic7	GO_NEGATIVE_REGULATION_OF_RESPONSE_TO_BIOTIC_STIMULUS	15116	19	24	0.0301667	0	0	0	1	1		c5.bp.v6.2	Mic7	Mic7
Mic7	GO_ORGANOPHOSPHATE_ESTER_TRANSPORT	15116	19	76	0.0955279	0	0	0	1	1		c5.bp.v6.2	Mic7	Mic7
Mic7	GO_HISTONE_MONOUBIQUITINATION	15116	19	23	0.0289098	0	0	0	1	1		c5.bp.v6.2	Mic7	Mic7
Mic7	GO_EMBRYONIC_VISCEROCRANIUM_MORPHOGENESIS	15116	19	9	0.0113125	0	0	0	1	1		c5.bp.v6.2	Mic7	Mic7
Mic7	GO_SOMATIC_CELL_DNA_RECOMBINATION	15116	19	28	0.0351945	0	0	0	1	1		c5.bp.v6.2	Mic7	Mic7
Mic7	GO_PIGMENTATION	15116	19	72	0.0905001	0	0	0	1	1		c5.bp.v6.2	Mic7	Mic7
Mic7	GO_POSITIVE_REGULATION_OF_PROTEIN_LOCALIZATION_TO_CELL_PERIPHERY	15116	19	32	0.0402223	0	0	0	1	1		c5.bp.v6.2	Mic7	Mic7
Mic7	GO_POSITIVE_REGULATION_OF_TRANSLATIONAL_INITIATION	15116	19	18	0.022625	0	0	0	1	1		c5.bp.v6.2	Mic7	Mic7
Mic7	GO_NEGATIVE_REGULATION_OF_CELL_AGING	15116	19	16	0.0201111	0	0	0	1	1		c5.bp.v6.2	Mic7	Mic7
Mic7	GO_B_CELL_MEDIATED_IMMUNITY	15116	19	52	0.0653612	0	0	0	1	1		c5.bp.v6.2	Mic7	Mic7
Mic7	GO_AORTA_DEVELOPMENT	15116	19	40	0.0502778	0	0	0	1	1		c5.bp.v6.2	Mic7	Mic7
Mic7	GO_CELL_DIFFERENTIATION_INVOLVED_IN_EMBRYONIC_PLACENTA_DEVELOPMENT	15116	19	20	0.0251389	0	0	0	1	1		c5.bp.v6.2	Mic7	Mic7
Mic7	GO_SPECIFICATION_OF_SYMMETRY	15116	19	90	0.113125	0	0	0	1	1		c5.bp.v6.2	Mic7	Mic7
Mic7	GO_BILE_ACID_BIOSYNTHETIC_PROCESS	15116	19	15	0.0188542	0	0	0	1	1		c5.bp.v6.2	Mic7	Mic7
Mic7	GO_NEGATIVE_REGULATION_OF_COAGULATION	15116	19	40	0.0502778	0	0	0	1	1		c5.bp.v6.2	Mic7	Mic7
Mic7	GO_HISTONE_EXCHANGE	15116	19	36	0.0452501	0	0	0	1	1		c5.bp.v6.2	Mic7	Mic7
Mic7	GO_CELLULAR_RESPIRATION	15116	19	123	0.154604	0	0	0	1	1		c5.bp.v6.2	Mic7	Mic7
Mic7	GO_NUCLEOTIDE_EXCISION_REPAIR_DNA_DAMAGE_RECOGNITION	15116	19	23	0.0289098	0	0	0	1	1		c5.bp.v6.2	Mic7	Mic7
Mic7	GO_REGULATION_OF_ENDOTHELIAL_CELL_DEVELOPMENT	15116	19	10	0.0125695	0	0	0	1	1		c5.bp.v6.2	Mic7	Mic7
Mic7	GO_B_CELL_DIFFERENTIATION	15116	19	63	0.0791876	0	0	0	1	1		c5.bp.v6.2	Mic7	Mic7
Mic7	GO_NUCLEAR_TRANSPORT	15116	19	326	0.409764	0	0	0	1	1		c5.bp.v6.2	Mic7	Mic7
Mic7	GO_NEGATIVE_REGULATION_OF_CELL_SUBSTRATE_ADHESION	15116	19	46	0.0578195	0	0	0	1	1		c5.bp.v6.2	Mic7	Mic7
Mic7	GO_REGULATION_OF_EPITHELIAL_CELL_DIFFERENTIATION	15116	19	97	0.121924	0	0	0	1	1		c5.bp.v6.2	Mic7	Mic7
Mic7	GO_ENDOTHELIAL_CELL_MIGRATION	15116	19	49	0.0615904	0	0	0	1	1		c5.bp.v6.2	Mic7	Mic7
Mic7	GO_ORGANIC_HYDROXY_COMPOUND_CATABOLIC_PROCESS	15116	19	58	0.0729029	0	0	0	1	1		c5.bp.v6.2	Mic7	Mic7
Mic7	GO_SECRETION	15116	19	477	0.599563	0	0	0	1	1		c5.bp.v6.2	Mic7	Mic7
Mic7	GO_REGULATION_OF_SEQUESTERING_OF_TRIGLYCERIDE	15116	19	11	0.0138264	0	0	0	1	1		c5.bp.v6.2	Mic7	Mic7
Mic7	GO_NEGATIVE_REGULATION_OF_FIBROBLAST_GROWTH_FACTOR_RECEPTOR_SIGNALING_PATHWAY	15116	19	9	0.0113125	0	0	0	1	1		c5.bp.v6.2	Mic7	Mic7
Mic7	GO_NEGATIVE_REGULATION_OF_PROTEIN_OLIGOMERIZATION	15116	19	9	0.0113125	0	0	0	1	1		c5.bp.v6.2	Mic7	Mic7
Mic7	GO_POSITIVE_REGULATION_OF_VASODILATION	15116	19	27	0.0339375	0	0	0	1	1		c5.bp.v6.2	Mic7	Mic7
Mic7	GO_HOMOCYSTEINE_METABOLIC_PROCESS	15116	19	10	0.0125695	0	0	0	1	1		c5.bp.v6.2	Mic7	Mic7
Mic7	GO_NEGATIVE_REGULATION_OF_HISTONE_MODIFICATION	15116	19	33	0.0414792	0	0	0	1	1		c5.bp.v6.2	Mic7	Mic7
Mic7	GO_COFACTOR_CATABOLIC_PROCESS	15116	19	17	0.0213681	0	0	0	1	1		c5.bp.v6.2	Mic7	Mic7
Mic7	GO_PYRIMIDINE_CONTAINING_COMPOUND_CATABOLIC_PROCESS	15116	19	25	0.0314237	0	0	0	1	1		c5.bp.v6.2	Mic7	Mic7
Mic7	GO_NEGATIVE_REGULATION_OF_DNA_BINDING	15116	19	40	0.0502778	0	0	0	1	1		c5.bp.v6.2	Mic7	Mic7
Mic7	GO_VENTRAL_SPINAL_CORD_DEVELOPMENT	15116	19	32	0.0402223	0	0	0	1	1		c5.bp.v6.2	Mic7	Mic7
Mic7	GO_ANION_TRANSPORT	15116	19	421	0.529174	0	0	0	1	1		c5.bp.v6.2	Mic7	Mic7
Mic7	GO_MORPHOGENESIS_OF_AN_ENDOTHELIUM	15116	19	13	0.0163403	0	0	0	1	1		c5.bp.v6.2	Mic7	Mic7
Mic7	GO_GUANOSINE_CONTAINING_COMPOUND_METABOLIC_PROCESS	15116	19	41	0.0515348	0	0	0	1	1		c5.bp.v6.2	Mic7	Mic7
Mic7	GO_POSITIVE_REGULATION_OF_RELEASE_OF_SEQUESTERED_CALCIUM_ION_INTO_CYTOSOL	15116	19	29	0.0364514	0	0	0	1	1		c5.bp.v6.2	Mic7	Mic7
Mic7	GO_REGULATION_OF_CYCLIC_NUCLEOTIDE_METABOLIC_PROCESS	15116	19	124	0.155861	0	0	0	1	1		c5.bp.v6.2	Mic7	Mic7
Mic7	GO_CHONDROITIN_SULFATE_PROTEOGLYCAN_BIOSYNTHETIC_PROCESS	15116	19	29	0.0364514	0	0	0	1	1		c5.bp.v6.2	Mic7	Mic7
Mic7	GO_GLANDULAR_EPITHELIAL_CELL_DEVELOPMENT	15116	19	15	0.0188542	0	0	0	1	1		c5.bp.v6.2	Mic7	Mic7
Mic7	GO_RESPONSE_TO_MAGNESIUM_ION	15116	19	19	0.023882	0	0	0	1	1		c5.bp.v6.2	Mic7	Mic7
Mic7	GO_CELLULAR_RESPONSE_TO_ATP	15116	19	12	0.0150834	0	0	0	1	1		c5.bp.v6.2	Mic7	Mic7
Mic7	GO_CHOLESTEROL_EFFLUX	15116	19	19	0.023882	0	0	0	1	1		c5.bp.v6.2	Mic7	Mic7
Mic7	GO_BETA_CATENIN_DESTRUCTION_COMPLEX_DISASSEMBLY	15116	19	17	0.0213681	0	0	0	1	1		c5.bp.v6.2	Mic7	Mic7
Mic7	GO_INNER_DYNEIN_ARM_ASSEMBLY	15116	19	8	0.0100556	0	0	0	1	1		c5.bp.v6.2	Mic7	Mic7
Mic7	GO_REGULATION_OF_EPITHELIAL_CELL_PROLIFERATION	15116	19	237	0.297896	0	0	0	1	1		c5.bp.v6.2	Mic7	Mic7
Mic7	GO_CHROMATIN_ASSEMBLY_OR_DISASSEMBLY	15116	19	116	0.145806	0	0	0	1	1		c5.bp.v6.2	Mic7	Mic7
Mic7	GO_REGULATION_OF_NITRIC_OXIDE_SYNTHASE_ACTIVITY	15116	19	43	0.0540487	0	0	0	1	1		c5.bp.v6.2	Mic7	Mic7
Mic7	GO_REGULATION_OF_ANDROGEN_RECEPTOR_SIGNALING_PATHWAY	15116	19	20	0.0251389	0	0	0	1	1		c5.bp.v6.2	Mic7	Mic7
Mic7	GO_LEFT_RIGHT_PATTERN_FORMATION	15116	19	18	0.022625	0	0	0	1	1		c5.bp.v6.2	Mic7	Mic7
Mic7	GO_REGULATION_OF_LIPID_BIOSYNTHETIC_PROCESS	15116	19	108	0.13575	0	0	0	1	1		c5.bp.v6.2	Mic7	Mic7
Mic7	GO_REGULATION_OF_MACROPHAGE_DERIVED_FOAM_CELL_DIFFERENTIATION	15116	19	20	0.0251389	0	0	0	1	1		c5.bp.v6.2	Mic7	Mic7
Mic7	GO_EMBRYONIC_DIGESTIVE_TRACT_MORPHOGENESIS	15116	19	11	0.0138264	0	0	0	1	1		c5.bp.v6.2	Mic7	Mic7
Mic7	GO_PLACENTA_BLOOD_VESSEL_DEVELOPMENT	15116	19	27	0.0339375	0	0	0	1	1		c5.bp.v6.2	Mic7	Mic7
Mic7	GO_POSITIVE_REGULATION_OF_GUANYLATE_CYCLASE_ACTIVITY	15116	19	9	0.0113125	0	0	0	1	1		c5.bp.v6.2	Mic7	Mic7
Mic7	GO_MELANIN_METABOLIC_PROCESS	15116	19	13	0.0163403	0	0	0	1	1		c5.bp.v6.2	Mic7	Mic7
Mic7	GO_POSITIVE_REGULATION_OF_CELL_CYCLE_G2_M_PHASE_TRANSITION	15116	19	17	0.0213681	0	0	0	1	1		c5.bp.v6.2	Mic7	Mic7
Mic7	GO_REGULATION_OF_REMOVAL_OF_SUPEROXIDE_RADICALS	15116	19	9	0.0113125	0	0	0	1	1		c5.bp.v6.2	Mic7	Mic7
Mic7	GO_NEGATIVE_REGULATION_OF_STEM_CELL_PROLIFERATION	15116	19	16	0.0201111	0	0	0	1	1		c5.bp.v6.2	Mic7	Mic7
Mic7	GO_REGULATION_OF_VACUOLAR_TRANSPORT	15116	19	29	0.0364514	0	0	0	1	1		c5.bp.v6.2	Mic7	Mic7
Mic7	GO_CELLULAR_RESPONSE_TO_ELECTRICAL_STIMULUS	15116	19	12	0.0150834	0	0	0	1	1		c5.bp.v6.2	Mic7	Mic7
Mic7	GO_REGULATION_OF_OXIDATIVE_PHOSPHORYLATION	15116	19	11	0.0138264	0	0	0	1	1		c5.bp.v6.2	Mic7	Mic7
Mic7	GO_NEGATIVE_REGULATION_OF_CHROMOSOME_SEGREGATION	15116	19	24	0.0301667	0	0	0	1	1		c5.bp.v6.2	Mic7	Mic7
Mic7	GO_REGULATION_OF_BONE_DEVELOPMENT	15116	19	13	0.0163403	0	0	0	1	1		c5.bp.v6.2	Mic7	Mic7
Mic7	GO_POSITIVE_REGULATION_OF_T_CELL_MEDIATED_CYTOTOXICITY	15116	19	11	0.0138264	0	0	0	1	1		c5.bp.v6.2	Mic7	Mic7
Mic7	GO_REGULATION_OF_LEUKOCYTE_MEDIATED_CYTOTOXICITY	15116	19	37	0.046507	0	0	0	1	1		c5.bp.v6.2	Mic7	Mic7
Mic7	GO_REGULATION_OF_CHOLESTEROL_BIOSYNTHETIC_PROCESS	15116	19	13	0.0163403	0	0	0	1	1		c5.bp.v6.2	Mic7	Mic7
Mic7	GO_POLYSACCHARIDE_CATABOLIC_PROCESS	15116	19	22	0.0276528	0	0	0	1	1		c5.bp.v6.2	Mic7	Mic7
Mic7	GO_NEGATIVE_REGULATION_OF_AUTOPHAGY	15116	19	47	0.0590765	0	0	0	1	1		c5.bp.v6.2	Mic7	Mic7
Mic7	GO_INNER_CELL_MASS_CELL_PROLIFERATION	15116	19	10	0.0125695	0	0	0	1	1		c5.bp.v6.2	Mic7	Mic7
Mic7	GO_POSITIVE_REGULATION_OF_MRNA_SPLICING_VIA_SPLICEOSOME	15116	19	12	0.0150834	0	0	0	1	1		c5.bp.v6.2	Mic7	Mic7
Mic7	GO_POSITIVE_REGULATION_OF_DNA_DEPENDENT_DNA_REPLICATION	15116	19	10	0.0125695	0	0	0	1	1		c5.bp.v6.2	Mic7	Mic7
Mic7	GO_STARTLE_RESPONSE	15116	19	22	0.0276528	0	0	0	1	1		c5.bp.v6.2	Mic7	Mic7
Mic7	GO_MOTOR_NEURON_AXON_GUIDANCE	15116	19	24	0.0301667	0	0	0	1	1		c5.bp.v6.2	Mic7	Mic7
Mic7	GO_PYRIMIDINE_RIBONUCLEOSIDE_CATABOLIC_PROCESS	15116	19	5	0.00628473	0	0	0	1	1		c5.bp.v6.2	Mic7	Mic7
Mic7	GO_POSITIVE_REGULATION_OF_MEIOTIC_CELL_CYCLE	15116	19	10	0.0125695	0	0	0	1	1		c5.bp.v6.2	Mic7	Mic7
Mic7	GO_LATERAL_MESODERM_DEVELOPMENT	15116	19	8	0.0100556	0	0	0	1	1		c5.bp.v6.2	Mic7	Mic7
Mic7	GO_POSITIVE_REGULATION_OF_CELL_MATRIX_ADHESION	15116	19	36	0.0452501	0	0	0	1	1		c5.bp.v6.2	Mic7	Mic7
Mic7	GO_EMBRYO_DEVELOPMENT	15116	19	721	0.906258	0	0	0	1	1		c5.bp.v6.2	Mic7	Mic7
Mic7	GO_REGULATION_OF_LEUKOCYTE_DIFFERENTIATION	15116	19	183	0.230021	0	0	0	1	1		c5.bp.v6.2	Mic7	Mic7
Mic7	GO_REGULATION_OF_TRANSCRIPTION_ELONGATION_FROM_RNA_POLYMERASE_II_PROMOTER	15116	19	20	0.0251389	0	0	0	1	1		c5.bp.v6.2	Mic7	Mic7
Mic7	GO_WATER_TRANSPORT	15116	19	16	0.0201111	0	0	0	1	1		c5.bp.v6.2	Mic7	Mic7
Mic7	GO_BIOTIN_METABOLIC_PROCESS	15116	19	12	0.0150834	0	0	0	1	1		c5.bp.v6.2	Mic7	Mic7
Mic7	GO_STEM_CELL_DIVISION	15116	19	27	0.0339375	0	0	0	1	1		c5.bp.v6.2	Mic7	Mic7
Mic7	GO_POSITIVE_REGULATION_OF_NITRIC_OXIDE_SYNTHASE_BIOSYNTHETIC_PROCESS	15116	19	11	0.0138264	0	0	0	1	1		c5.bp.v6.2	Mic7	Mic7
Mic7	GO_DIGESTIVE_SYSTEM_DEVELOPMENT	15116	19	108	0.13575	0	0	0	1	1		c5.bp.v6.2	Mic7	Mic7
Mic7	GO_POSITIVE_REGULATION_OF_STEROID_BIOSYNTHETIC_PROCESS	15116	19	11	0.0138264	0	0	0	1	1		c5.bp.v6.2	Mic7	Mic7
Mic7	GO_DNA_CONFORMATION_CHANGE	15116	19	197	0.247618	0	0	0	1	1		c5.bp.v6.2	Mic7	Mic7
Mic7	GO_EPIDERMAL_CELL_DIFFERENTIATION	15116	19	92	0.115639	0	0	0	1	1		c5.bp.v6.2	Mic7	Mic7
Mic7	GO_SYNAPTONEMAL_COMPLEX_ORGANIZATION	15116	19	15	0.0188542	0	0	0	1	1		c5.bp.v6.2	Mic7	Mic7
Mic7	GO_BASE_EXCISION_REPAIR	15116	19	38	0.047764	0	0	0	1	1		c5.bp.v6.2	Mic7	Mic7
Mic7	GO_CELLULAR_CARBOHYDRATE_CATABOLIC_PROCESS	15116	19	29	0.0364514	0	0	0	1	1		c5.bp.v6.2	Mic7	Mic7
Mic7	GO_NEGATIVE_REGULATION_OF_TYPE_2_IMMUNE_RESPONSE	15116	19	8	0.0100556	0	0	0	1	1		c5.bp.v6.2	Mic7	Mic7
Mic7	GO_REGULATION_OF_NUCLEOSIDE_METABOLIC_PROCESS	15116	19	40	0.0502778	0	0	0	1	1		c5.bp.v6.2	Mic7	Mic7
Mic7	GO_CITRULLINE_METABOLIC_PROCESS	15116	19	7	0.00879862	0	0	0	1	1		c5.bp.v6.2	Mic7	Mic7
Mic7	GO_NEGATIVE_REGULATION_OF_AXON_GUIDANCE	15116	19	25	0.0314237	0	0	0	1	1		c5.bp.v6.2	Mic7	Mic7
Mic7	GO_ORGAN_FORMATION	15116	19	27	0.0339375	0	0	0	1	1		c5.bp.v6.2	Mic7	Mic7
Mic7	GO_NEGATIVE_REGULATION_OF_CALCIUM_ION_TRANSPORT_INTO_CYTOSOL	15116	19	17	0.0213681	0	0	0	1	1		c5.bp.v6.2	Mic7	Mic7
Mic7	GO_REGULATION_OF_CARDIAC_MUSCLE_CELL_MEMBRANE_REPOLARIZATION	15116	19	19	0.023882	0	0	0	1	1		c5.bp.v6.2	Mic7	Mic7
Mic7	GO_RESPONSE_TO_GLUCAGON	15116	19	43	0.0540487	0	0	0	1	1		c5.bp.v6.2	Mic7	Mic7
Mic7	GO_NEGATIVE_REGULATION_OF_TISSUE_REMODELING	15116	19	14	0.0175972	0	0	0	1	1		c5.bp.v6.2	Mic7	Mic7
Mic7	GO_MEMBRANE_TUBULATION	15116	19	12	0.0150834	0	0	0	1	1		c5.bp.v6.2	Mic7	Mic7
Mic7	GO_EMBRYONIC_PLACENTA_DEVELOPMENT	15116	19	72	0.0905001	0	0	0	1	1		c5.bp.v6.2	Mic7	Mic7
Mic7	GO_ANATOMICAL_STRUCTURE_MATURATION	15116	19	34	0.0427362	0	0	0	1	1		c5.bp.v6.2	Mic7	Mic7
Mic7	GO_REGULATION_OF_AMYLOID_PRECURSOR_PROTEIN_CATABOLIC_PROCESS	15116	19	10	0.0125695	0	0	0	1	1		c5.bp.v6.2	Mic7	Mic7
Mic7	GO_CELLULAR_EXTRAVASATION	15116	19	19	0.023882	0	0	0	1	1		c5.bp.v6.2	Mic7	Mic7
Mic7	GO_REGULATION_OF_EXTRINSIC_APOPTOTIC_SIGNALING_PATHWAY_VIA_DEATH_DOMAIN_RECEPTORS	15116	19	46	0.0578195	0	0	0	1	1		c5.bp.v6.2	Mic7	Mic7
Mic7	GO_NEGATIVE_REGULATION_OF_WOUND_HEALING	15116	19	49	0.0615904	0	0	0	1	1		c5.bp.v6.2	Mic7	Mic7
Mic7	GO_REGULATION_OF_IMMUNOGLOBULIN_PRODUCTION	15116	19	32	0.0402223	0	0	0	1	1		c5.bp.v6.2	Mic7	Mic7
Mic7	GO_FATTY_ACYL_COA_METABOLIC_PROCESS	15116	19	45	0.0565626	0	0	0	1	1		c5.bp.v6.2	Mic7	Mic7
Mic7	GO_NEGATIVE_REGULATION_OF_MUSCLE_CELL_APOPTOTIC_PROCESS	15116	19	27	0.0339375	0	0	0	1	1		c5.bp.v6.2	Mic7	Mic7
Mic7	GO_GPI_ANCHOR_METABOLIC_PROCESS	15116	19	29	0.0364514	0	0	0	1	1		c5.bp.v6.2	Mic7	Mic7
Mic7	GO_POSITIVE_REGULATION_OF_HISTONE_DEACETYLATION	15116	19	14	0.0175972	0	0	0	1	1		c5.bp.v6.2	Mic7	Mic7
Mic7	GO_BLOOD_COAGULATION_FIBRIN_CLOT_FORMATION	15116	19	17	0.0213681	0	0	0	1	1		c5.bp.v6.2	Mic7	Mic7
Mic7	GO_POSITIVE_REGULATION_OF_INSULIN_SECRETION	15116	19	51	0.0641043	0	0	0	1	1		c5.bp.v6.2	Mic7	Mic7
Mic7	GO_NEGATIVE_REGULATION_OF_NEUROTRANSMITTER_TRANSPORT	15116	19	12	0.0150834	0	0	0	1	1		c5.bp.v6.2	Mic7	Mic7
Mic7	GO_AMYLOID_PRECURSOR_PROTEIN_METABOLIC_PROCESS	15116	19	10	0.0125695	0	0	0	1	1		c5.bp.v6.2	Mic7	Mic7
Mic7	GO_NUCLEIC_ACID_PHOSPHODIESTER_BOND_HYDROLYSIS	15116	19	212	0.266473	0	0	0	1	1		c5.bp.v6.2	Mic7	Mic7
Mic7	GO_CHEMICAL_HOMEOSTASIS_WITHIN_A_TISSUE	15116	19	10	0.0125695	0	0	0	1	1		c5.bp.v6.2	Mic7	Mic7
Mic7	GO_REGULATION_OF_RNA_POLYMERASE_II_TRANSCRIPTIONAL_PREINITIATION_COMPLEX_ASSEMBLY	15116	19	13	0.0163403	0	0	0	1	1		c5.bp.v6.2	Mic7	Mic7
Mic7	GO_RETROGRADE_PROTEIN_TRANSPORT_ER_TO_CYTOSOL	15116	19	14	0.0175972	0	0	0	1	1		c5.bp.v6.2	Mic7	Mic7
Mic7	GO_EPITHELIAL_CELL_CELL_ADHESION	15116	19	14	0.0175972	0	0	0	1	1		c5.bp.v6.2	Mic7	Mic7
Mic7	GO_REGULATION_OF_MITOCHONDRION_ORGANIZATION	15116	19	181	0.227507	0	0	0	1	1		c5.bp.v6.2	Mic7	Mic7
Mic7	GO_POLYAMINE_METABOLIC_PROCESS	15116	19	13	0.0163403	0	0	0	1	1		c5.bp.v6.2	Mic7	Mic7
Mic7	GO_POSITIVE_REGULATION_OF_MUSCLE_CONTRACTION	15116	19	41	0.0515348	0	0	0	1	1		c5.bp.v6.2	Mic7	Mic7
Mic7	GO_NEGATIVE_REGULATION_OF_T_CELL_RECEPTOR_SIGNALING_PATHWAY	15116	19	14	0.0175972	0	0	0	1	1		c5.bp.v6.2	Mic7	Mic7
Mic7	GO_PTERIDINE_CONTAINING_COMPOUND_BIOSYNTHETIC_PROCESS	15116	19	15	0.0188542	0	0	0	1	1		c5.bp.v6.2	Mic7	Mic7
Mic7	GO_BLOOD_VESSEL_ENDOTHELIAL_CELL_MIGRATION	15116	19	21	0.0263959	0	0	0	1	1		c5.bp.v6.2	Mic7	Mic7
Mic7	GO_POSITIVE_REGULATION_OF_BMP_SIGNALING_PATHWAY	15116	19	27	0.0339375	0	0	0	1	1		c5.bp.v6.2	Mic7	Mic7
Mic7	GO_REGULATION_OF_INTERFERON_GAMMA_BIOSYNTHETIC_PROCESS	15116	19	12	0.0150834	0	0	0	1	1		c5.bp.v6.2	Mic7	Mic7
Mic7	GO_PROXIMAL_DISTAL_PATTERN_FORMATION	15116	19	20	0.0251389	0	0	0	1	1		c5.bp.v6.2	Mic7	Mic7
Mic7	GO_STRIATED_MUSCLE_CONTRACTION	15116	19	84	0.105583	0	0	0	1	1		c5.bp.v6.2	Mic7	Mic7
Mic7	GO_NEGATIVE_REGULATION_OF_ANION_TRANSPORT	15116	19	27	0.0339375	0	0	0	1	1		c5.bp.v6.2	Mic7	Mic7
Mic7	GO_NEGATIVE_REGULATION_OF_CD4_POSITIVE_ALPHA_BETA_T_CELL_DIFFERENTIATION	15116	19	11	0.0138264	0	0	0	1	1		c5.bp.v6.2	Mic7	Mic7
Mic7	GO_ECTODERM_DEVELOPMENT	15116	19	18	0.022625	0	0	0	1	1		c5.bp.v6.2	Mic7	Mic7
Mic7	GO_NEGATIVE_REGULATION_OF_INTRACELLULAR_PROTEIN_TRANSPORT	15116	19	89	0.111868	0	0	0	1	1		c5.bp.v6.2	Mic7	Mic7
Mic7	GO_MEIOSIS_I	15116	19	61	0.0766737	0	0	0	1	1		c5.bp.v6.2	Mic7	Mic7
Mic7	GO_NEGATIVE_REGULATION_OF_GENE_EXPRESSION_EPIGENETIC	15116	19	65	0.0817015	0	0	0	1	1		c5.bp.v6.2	Mic7	Mic7
Mic7	GO_ALDITOL_METABOLIC_PROCESS	15116	19	13	0.0163403	0	0	0	1	1		c5.bp.v6.2	Mic7	Mic7
Mic7	GO_MITOCHONDRIAL_ELECTRON_TRANSPORT_UBIQUINOL_TO_CYTOCHROME_C	15116	19	13	0.0163403	0	0	0	1	1		c5.bp.v6.2	Mic7	Mic7
Mic7	GO_REGULATION_OF_CELL_PROLIFERATION_INVOLVED_IN_KIDNEY_DEVELOPMENT	15116	19	8	0.0100556	0	0	0	1	1		c5.bp.v6.2	Mic7	Mic7
Mic7	GO_POSITIVE_REGULATION_OF_MITOCHONDRION_ORGANIZATION	15116	19	140	0.175973	0	0	0	1	1		c5.bp.v6.2	Mic7	Mic7
Mic7	GO_POSITIVE_REGULATION_OF_SIGNAL_TRANSDUCTION_BY_P53_CLASS_MEDIATOR	15116	19	16	0.0201111	0	0	0	1	1		c5.bp.v6.2	Mic7	Mic7
Mic7	GO_PEPTIDYL_LYSINE_MODIFICATION	15116	19	266	0.334348	0	0	0	1	1		c5.bp.v6.2	Mic7	Mic7
Mic7	GO_METHYLATION_DEPENDENT_CHROMATIN_SILENCING	15116	19	6	0.00754168	0	0	0	1	1		c5.bp.v6.2	Mic7	Mic7
Mic7	GO_REGULATION_OF_LIPOPROTEIN_LIPASE_ACTIVITY	15116	19	9	0.0113125	0	0	0	1	1		c5.bp.v6.2	Mic7	Mic7
Mic7	GO_ANDROGEN_BIOSYNTHETIC_PROCESS	15116	19	11	0.0138264	0	0	0	1	1		c5.bp.v6.2	Mic7	Mic7
Mic7	GO_NEGATIVE_REGULATION_OF_PROTEIN_BINDING	15116	19	73	0.0917571	0	0	0	1	1		c5.bp.v6.2	Mic7	Mic7
Mic7	GO_POSITIVE_REGULATION_OF_OLIGODENDROCYTE_DIFFERENTIATION	15116	19	11	0.0138264	0	0	0	1	1		c5.bp.v6.2	Mic7	Mic7
Mic7	GO_AXONEMAL_DYNEIN_COMPLEX_ASSEMBLY	15116	19	16	0.0201111	0	0	0	1	1		c5.bp.v6.2	Mic7	Mic7
Mic7	GO_MAST_CELL_ACTIVATION	15116	19	18	0.022625	0	0	0	1	1		c5.bp.v6.2	Mic7	Mic7
Mic7	GO_PROTEIN_IMPORT_INTO_NUCLEUS_TRANSLOCATION	15116	19	26	0.0326806	0	0	0	1	1		c5.bp.v6.2	Mic7	Mic7
Mic7	GO_REGULATION_OF_ADENYLATE_CYCLASE_ACTIVITY	15116	19	60	0.0754168	0	0	0	1	1		c5.bp.v6.2	Mic7	Mic7
Mic7	GO_POSITIVE_REGULATION_OF_LEUKOCYTE_DIFFERENTIATION	15116	19	104	0.130722	0	0	0	1	1		c5.bp.v6.2	Mic7	Mic7
Mic7	GO_MITOCHONDRIAL_MEMBRANE_ORGANIZATION	15116	19	81	0.101813	0	0	0	1	1		c5.bp.v6.2	Mic7	Mic7
Mic7	GO_POSITIVE_REGULATION_OF_NEUTROPHIL_MIGRATION	15116	19	20	0.0251389	0	0	0	1	1		c5.bp.v6.2	Mic7	Mic7
Mic7	GO_INTRA_GOLGI_VESICLE_MEDIATED_TRANSPORT	15116	19	44	0.0553056	0	0	0	1	1		c5.bp.v6.2	Mic7	Mic7
Mic7	GO_REGULATION_OF_SPINDLE_CHECKPOINT	15116	19	12	0.0150834	0	0	0	1	1		c5.bp.v6.2	Mic7	Mic7
Mic7	GO_POSITIVE_REGULATION_OF_STRIATED_MUSCLE_CONTRACTION	15116	19	15	0.0188542	0	0	0	1	1		c5.bp.v6.2	Mic7	Mic7
Mic7	GO_ANATOMICAL_STRUCTURE_REGRESSION	15116	19	11	0.0138264	0	0	0	1	1		c5.bp.v6.2	Mic7	Mic7
Mic7	GO_CEREBRAL_CORTEX_NEURON_DIFFERENTIATION	15116	19	21	0.0263959	0	0	0	1	1		c5.bp.v6.2	Mic7	Mic7
Mic7	GO_OVARIAN_FOLLICLE_DEVELOPMENT	15116	19	51	0.0641043	0	0	0	1	1		c5.bp.v6.2	Mic7	Mic7
Mic7	GO_REGULATION_OF_VENTRICULAR_CARDIAC_MUSCLE_CELL_ACTION_POTENTIAL	15116	19	11	0.0138264	0	0	0	1	1		c5.bp.v6.2	Mic7	Mic7
Mic7	GO_REGULATION_OF_MYOBLAST_DIFFERENTIATION	15116	19	32	0.0402223	0	0	0	1	1		c5.bp.v6.2	Mic7	Mic7
Mic7	GO_GLUCAN_METABOLIC_PROCESS	15116	19	53	0.0666182	0	0	0	1	1		c5.bp.v6.2	Mic7	Mic7
Mic7	GO_CARDIAC_ATRIUM_DEVELOPMENT	15116	19	19	0.023882	0	0	0	1	1		c5.bp.v6.2	Mic7	Mic7
Mic7	GO_NEGATIVE_REGULATION_OF_CELLULAR_RESPONSE_TO_GROWTH_FACTOR_STIMULUS	15116	19	104	0.130722	0	0	0	1	1		c5.bp.v6.2	Mic7	Mic7
Mic7	GO_FATTY_ACID_HOMEOSTASIS	15116	19	11	0.0138264	0	0	0	1	1		c5.bp.v6.2	Mic7	Mic7
Mic7	GO_NUCLEOTIDE_SUGAR_METABOLIC_PROCESS	15116	19	32	0.0402223	0	0	0	1	1		c5.bp.v6.2	Mic7	Mic7
Mic7	GO_ENERGY_DERIVATION_BY_OXIDATION_OF_ORGANIC_COMPOUNDS	15116	19	189	0.237563	0	0	0	1	1		c5.bp.v6.2	Mic7	Mic7
Mic7	GO_POSITIVE_REGULATION_OF_PROTEIN_IMPORT_INTO_NUCLEUS_TRANSLOCATION	15116	19	12	0.0150834	0	0	0	1	1		c5.bp.v6.2	Mic7	Mic7
Mic7	GO_POSITIVE_REGULATION_OF_CARDIAC_MUSCLE_CONTRACTION	15116	19	12	0.0150834	0	0	0	1	1		c5.bp.v6.2	Mic7	Mic7
Mic7	GO_REGULATION_OF_SUBSTRATE_ADHESION_DEPENDENT_CELL_SPREADING	15116	19	35	0.0439931	0	0	0	1	1		c5.bp.v6.2	Mic7	Mic7
Mic7	GO_NEPHRIC_DUCT_DEVELOPMENT	15116	19	13	0.0163403	0	0	0	1	1		c5.bp.v6.2	Mic7	Mic7
Mic7	GO_POST_GOLGI_VESICLE_MEDIATED_TRANSPORT	15116	19	77	0.0967849	0	0	0	1	1		c5.bp.v6.2	Mic7	Mic7
Mic7	GO_ERROR_FREE_TRANSLESION_SYNTHESIS	15116	19	17	0.0213681	0	0	0	1	1		c5.bp.v6.2	Mic7	Mic7
Mic7	GO_EYE_PHOTORECEPTOR_CELL_DIFFERENTIATION	15116	19	35	0.0439931	0	0	0	1	1		c5.bp.v6.2	Mic7	Mic7
Mic7	GO_RESPONSE_TO_TESTOSTERONE	15116	19	31	0.0389653	0	0	0	1	1		c5.bp.v6.2	Mic7	Mic7
Mic7	GO_CENTRIOLE_ASSEMBLY	15116	19	18	0.022625	0	0	0	1	1		c5.bp.v6.2	Mic7	Mic7
Mic7	GO_ATRIAL_SEPTUM_DEVELOPMENT	15116	19	11	0.0138264	0	0	0	1	1		c5.bp.v6.2	Mic7	Mic7
Mic7	GO_DETECTION_OF_TEMPERATURE_STIMULUS	15116	19	15	0.0188542	0	0	0	1	1		c5.bp.v6.2	Mic7	Mic7
Mic7	GO_ION_TRANSMEMBRANE_TRANSPORT	15116	19	689	0.866036	0	0	0	1	1		c5.bp.v6.2	Mic7	Mic7
Mic7	GO_ENAMEL_MINERALIZATION	15116	19	7	0.00879862	0	0	0	1	1		c5.bp.v6.2	Mic7	Mic7
Mic7	GO_POSITIVE_REGULATION_OF_CALCIUM_MEDIATED_SIGNALING	15116	19	32	0.0402223	0	0	0	1	1		c5.bp.v6.2	Mic7	Mic7
Mic7	GO_NEURAL_CREST_CELL_MIGRATION	15116	19	43	0.0540487	0	0	0	1	1		c5.bp.v6.2	Mic7	Mic7
Mic7	GO_SPINAL_CORD_MOTOR_NEURON_CELL_FATE_SPECIFICATION	15116	19	5	0.00628473	0	0	0	1	1		c5.bp.v6.2	Mic7	Mic7
Mic7	GO_REGULATION_OF_GLYCOPROTEIN_METABOLIC_PROCESS	15116	19	34	0.0427362	0	0	0	1	1		c5.bp.v6.2	Mic7	Mic7
Mic7	GO_REGULATION_OF_BEHAVIOR	15116	19	50	0.0628473	0	0	0	1	1		c5.bp.v6.2	Mic7	Mic7
Mic7	GO_PYRIMIDINE_NUCLEOTIDE_METABOLIC_PROCESS	15116	19	41	0.0515348	0	0	0	1	1		c5.bp.v6.2	Mic7	Mic7
Mic7	GO_GLYCOLIPID_CATABOLIC_PROCESS	15116	19	10	0.0125695	0	0	0	1	1		c5.bp.v6.2	Mic7	Mic7
Mic7	GO_SYNAPTIC_VESICLE_ENDOCYTOSIS	15116	19	17	0.0213681	0	0	0	1	1		c5.bp.v6.2	Mic7	Mic7
Mic7	GO_POSITIVE_REGULATION_OF_PROTEIN_TYROSINE_KINASE_ACTIVITY	15116	19	33	0.0414792	0	0	0	1	1		c5.bp.v6.2	Mic7	Mic7
Mic7	GO_POSITIVE_REGULATION_OF_HEART_RATE	15116	19	20	0.0251389	0	0	0	1	1		c5.bp.v6.2	Mic7	Mic7
Mic7	GO_PALATE_DEVELOPMENT	15116	19	75	0.094271	0	0	0	1	1		c5.bp.v6.2	Mic7	Mic7
Mic7	GO_PATTERNING_OF_BLOOD_VESSELS	15116	19	27	0.0339375	0	0	0	1	1		c5.bp.v6.2	Mic7	Mic7
Mic7	GO_FATTY_ACID_BETA_OXIDATION_USING_ACYL_COA_OXIDASE	15116	19	12	0.0150834	0	0	0	1	1		c5.bp.v6.2	Mic7	Mic7
Mic7	GO_POSITIVE_REGULATION_OF_VASOCONSTRICTION	15116	19	28	0.0351945	0	0	0	1	1		c5.bp.v6.2	Mic7	Mic7
Mic7	GO_GOLGI_TO_PLASMA_MEMBRANE_TRANSPORT	15116	19	38	0.047764	0	0	0	1	1		c5.bp.v6.2	Mic7	Mic7
Mic7	GO_MITOTIC_CELL_CYCLE	15116	19	686	0.862265	0	0	0	1	1		c5.bp.v6.2	Mic7	Mic7
Mic7	GO_REGULATION_OF_FEEDING_BEHAVIOR	15116	19	15	0.0188542	0	0	0	1	1		c5.bp.v6.2	Mic7	Mic7
Mic7	GO_REGULATION_OF_THYMOCYTE_AGGREGATION	15116	19	22	0.0276528	0	0	0	1	1		c5.bp.v6.2	Mic7	Mic7
Mic7	GO_REGULATION_OF_MULTICELLULAR_ORGANISM_GROWTH	15116	19	54	0.0678751	0	0	0	1	1		c5.bp.v6.2	Mic7	Mic7
Mic7	GO_REGULATION_OF_KIDNEY_DEVELOPMENT	15116	19	44	0.0553056	0	0	0	1	1		c5.bp.v6.2	Mic7	Mic7
Mic7	GO_MACROMOLECULAR_COMPLEX_DISASSEMBLY	15116	19	165	0.207396	0	0	0	1	1		c5.bp.v6.2	Mic7	Mic7
Mic7	GO_POSITIVE_REGULATION_OF_MITOCHONDRIAL_MEMBRANE_PERMEABILITY	15116	19	16	0.0201111	0	0	0	1	1		c5.bp.v6.2	Mic7	Mic7
Mic7	GO_COMPLEMENT_ACTIVATION	15116	19	29	0.0364514	0	0	0	1	1		c5.bp.v6.2	Mic7	Mic7
Mic7	GO_REGULATION_OF_CATECHOLAMINE_SECRETION	15116	19	35	0.0439931	0	0	0	1	1		c5.bp.v6.2	Mic7	Mic7
Mic7	GO_BONE_DEVELOPMENT	15116	19	126	0.158375	0	0	0	1	1		c5.bp.v6.2	Mic7	Mic7
Mic7	GO_NEGATIVE_REGULATION_OF_INTRACELLULAR_STEROID_HORMONE_RECEPTOR_SIGNALING_PATHWAY	15116	19	25	0.0314237	0	0	0	1	1		c5.bp.v6.2	Mic7	Mic7
Mic7	GO_DERMATAN_SULFATE_PROTEOGLYCAN_METABOLIC_PROCESS	15116	19	16	0.0201111	0	0	0	1	1		c5.bp.v6.2	Mic7	Mic7
Mic7	GO_REGULATION_OF_BIOMINERAL_TISSUE_DEVELOPMENT	15116	19	61	0.0766737	0	0	0	1	1		c5.bp.v6.2	Mic7	Mic7
Mic7	GO_REGULATION_OF_AMINE_TRANSPORT	15116	19	62	0.0779307	0	0	0	1	1		c5.bp.v6.2	Mic7	Mic7
Mic7	GO_SMOOTH_MUSCLE_TISSUE_DEVELOPMENT	15116	19	18	0.022625	0	0	0	1	1		c5.bp.v6.2	Mic7	Mic7
Mic7	GO_NEGATIVE_REGULATION_OF_HEMATOPOIETIC_PROGENITOR_CELL_DIFFERENTIATION	15116	19	14	0.0175972	0	0	0	1	1		c5.bp.v6.2	Mic7	Mic7
Mic7	GO_NEGATIVE_REGULATION_OF_NUCLEOSIDE_METABOLIC_PROCESS	15116	19	14	0.0175972	0	0	0	1	1		c5.bp.v6.2	Mic7	Mic7
Mic7	GO_NEGATIVE_REGULATION_OF_CATION_CHANNEL_ACTIVITY	15116	19	32	0.0402223	0	0	0	1	1		c5.bp.v6.2	Mic7	Mic7
Mic7	GO_NEGATIVE_REGULATION_OF_TRANSPORT	15116	19	384	0.482667	0	0	0	1	1		c5.bp.v6.2	Mic7	Mic7
Mic7	GO_THYMOCYTE_AGGREGATION	15116	19	36	0.0452501	0	0	0	1	1		c5.bp.v6.2	Mic7	Mic7
Mic7	GO_LEYDIG_CELL_DIFFERENTIATION	15116	19	11	0.0138264	0	0	0	1	1		c5.bp.v6.2	Mic7	Mic7
Mic7	GO_AMINE_METABOLIC_PROCESS	15116	19	106	0.133236	0	0	0	1	1		c5.bp.v6.2	Mic7	Mic7
Mic7	GO_DNA_MODIFICATION	15116	19	64	0.0804446	0	0	0	1	1		c5.bp.v6.2	Mic7	Mic7
Mic7	GO_RNA_SURVEILLANCE	15116	19	11	0.0138264	0	0	0	1	1		c5.bp.v6.2	Mic7	Mic7
Mic7	GO_MITOTIC_SPINDLE_ASSEMBLY	15116	19	36	0.0452501	0	0	0	1	1		c5.bp.v6.2	Mic7	Mic7
Mic7	GO_REGULATION_OF_GRANULOCYTE_DIFFERENTIATION	15116	19	14	0.0175972	0	0	0	1	1		c5.bp.v6.2	Mic7	Mic7
Mic7	GO_RESPONSE_TO_ALKALOID	15116	19	117	0.147063	0	0	0	1	1		c5.bp.v6.2	Mic7	Mic7
Mic7	GO_REGULATION_OF_MESENCHYMAL_CELL_PROLIFERATION	15116	19	31	0.0389653	0	0	0	1	1		c5.bp.v6.2	Mic7	Mic7
Mic7	GO_MORPHOGENESIS_OF_AN_EPITHELIAL_FOLD	15116	19	13	0.0163403	0	0	0	1	1		c5.bp.v6.2	Mic7	Mic7
Mic7	GO_AUTOPHAGY	15116	19	333	0.418563	0	0	0	1	1		c5.bp.v6.2	Mic7	Mic7
Mic7	GO_EATING_BEHAVIOR	15116	19	25	0.0314237	0	0	0	1	1		c5.bp.v6.2	Mic7	Mic7
Mic7	GO_GLUTATHIONE_DERIVATIVE_METABOLIC_PROCESS	15116	19	18	0.022625	0	0	0	1	1		c5.bp.v6.2	Mic7	Mic7
Mic7	GO_FOLIC_ACID_CONTAINING_COMPOUND_BIOSYNTHETIC_PROCESS	15116	19	10	0.0125695	0	0	0	1	1		c5.bp.v6.2	Mic7	Mic7
Mic7	GO_EMBRYONIC_HEART_TUBE_DEVELOPMENT	15116	19	54	0.0678751	0	0	0	1	1		c5.bp.v6.2	Mic7	Mic7
Mic7	GO_SPHINGOID_METABOLIC_PROCESS	15116	19	12	0.0150834	0	0	0	1	1		c5.bp.v6.2	Mic7	Mic7
Mic7	GO_PROTEIN_DESTABILIZATION	15116	19	32	0.0402223	0	0	0	1	1		c5.bp.v6.2	Mic7	Mic7
Mic7	GO_NEGATIVE_REGULATION_OF_RESPONSE_TO_FOOD	15116	19	8	0.0100556	0	0	0	1	1		c5.bp.v6.2	Mic7	Mic7
Mic7	GO_L_AMINO_ACID_IMPORT	15116	19	11	0.0138264	0	0	0	1	1		c5.bp.v6.2	Mic7	Mic7
Mic7	GO_EAR_DEVELOPMENT	15116	19	167	0.20991	0	0	0	1	1		c5.bp.v6.2	Mic7	Mic7
Mic7	GO_NEGATIVE_REGULATION_OF_CELL_MATRIX_ADHESION	15116	19	26	0.0326806	0	0	0	1	1		c5.bp.v6.2	Mic7	Mic7
Mic7	GO_REGULATION_OF_MACROPHAGE_CHEMOTAXIS	15116	19	15	0.0188542	0	0	0	1	1		c5.bp.v6.2	Mic7	Mic7
Mic7	GO_LAGGING_STRAND_ELONGATION	15116	19	10	0.0125695	0	0	0	1	1		c5.bp.v6.2	Mic7	Mic7
Mic7	GO_POSITIVE_REGULATION_OF_SMOOTH_MUSCLE_CELL_PROLIFERATION	15116	19	56	0.070389	0	0	0	1	1		c5.bp.v6.2	Mic7	Mic7
Mic7	GO_MEMBRANE_BUDDING	15116	19	106	0.133236	0	0	0	1	1		c5.bp.v6.2	Mic7	Mic7
Mic7	GO_REGULATION_OF_SYNAPTIC_PLASTICITY	15116	19	134	0.168431	0	0	0	1	1		c5.bp.v6.2	Mic7	Mic7
Mic7	GO_LONG_TERM_SYNAPTIC_DEPRESSION	15116	19	15	0.0188542	0	0	0	1	1		c5.bp.v6.2	Mic7	Mic7
Mic7	GO_GLYCOSYLCERAMIDE_METABOLIC_PROCESS	15116	19	9	0.0113125	0	0	0	1	1		c5.bp.v6.2	Mic7	Mic7
Mic7	GO_CELLULAR_RESPONSE_TO_RETINOIC_ACID	15116	19	52	0.0653612	0	0	0	1	1		c5.bp.v6.2	Mic7	Mic7
Mic7	GO_NCRNA_TRANSCRIPTION	15116	19	76	0.0955279	0	0	0	1	1		c5.bp.v6.2	Mic7	Mic7
Mic7	GO_REGULATION_OF_INTERLEUKIN_1_BETA_PRODUCTION	15116	19	38	0.047764	0	0	0	1	1		c5.bp.v6.2	Mic7	Mic7
Mic7	GO_NEGATIVE_REGULATION_OF_SMOOTH_MUSCLE_CELL_MIGRATION	15116	19	15	0.0188542	0	0	0	1	1		c5.bp.v6.2	Mic7	Mic7
Mic7	GO_LIPOXYGENASE_PATHWAY	15116	19	11	0.0138264	0	0	0	1	1		c5.bp.v6.2	Mic7	Mic7
Mic7	GO_NEGATIVE_REGULATION_OF_EPITHELIAL_CELL_APOPTOTIC_PROCESS	15116	19	26	0.0326806	0	0	0	1	1		c5.bp.v6.2	Mic7	Mic7
Mic7	GO_VESICLE_DOCKING_INVOLVED_IN_EXOCYTOSIS	15116	19	32	0.0402223	0	0	0	1	1		c5.bp.v6.2	Mic7	Mic7
Mic7	GO_ARTERY_MORPHOGENESIS	15116	19	44	0.0553056	0	0	0	1	1		c5.bp.v6.2	Mic7	Mic7
Mic7	GO_NEGATIVE_REGULATION_OF_DEFENSE_RESPONSE_TO_VIRUS	15116	19	16	0.0201111	0	0	0	1	1		c5.bp.v6.2	Mic7	Mic7
Mic7	GO_POSITIVE_REGULATION_OF_REGULATED_SECRETORY_PATHWAY	15116	19	44	0.0553056	0	0	0	1	1		c5.bp.v6.2	Mic7	Mic7
Mic7	GO_SPROUTING_ANGIOGENESIS	15116	19	40	0.0502778	0	0	0	1	1		c5.bp.v6.2	Mic7	Mic7
Mic7	GO_METALLO_SULFUR_CLUSTER_ASSEMBLY	15116	19	17	0.0213681	0	0	0	1	1		c5.bp.v6.2	Mic7	Mic7
Mic7	GO_NEGATIVE_REGULATION_OF_RETINOIC_ACID_RECEPTOR_SIGNALING_PATHWAY	15116	19	9	0.0113125	0	0	0	1	1		c5.bp.v6.2	Mic7	Mic7
Mic7	GO_SPLICEOSOMAL_TRI_SNRNP_COMPLEX_ASSEMBLY	15116	19	11	0.0138264	0	0	0	1	1		c5.bp.v6.2	Mic7	Mic7
Mic7	GO_REGULATION_OF_T_CELL_TOLERANCE_INDUCTION	15116	19	7	0.00879862	0	0	0	1	1		c5.bp.v6.2	Mic7	Mic7
Mic7	GO_POSITIVE_REGULATION_OF_RESPONSE_TO_OXIDATIVE_STRESS	15116	19	11	0.0138264	0	0	0	1	1		c5.bp.v6.2	Mic7	Mic7
Mic7	GO_PROTEIN_TRIMERIZATION	15116	19	30	0.0377084	0	0	0	1	1		c5.bp.v6.2	Mic7	Mic7
Mic7	GO_PROTEOGLYCAN_METABOLIC_PROCESS	15116	19	77	0.0967849	0	0	0	1	1		c5.bp.v6.2	Mic7	Mic7
Mic7	GO_DOPAMINE_METABOLIC_PROCESS	15116	19	19	0.023882	0	0	0	1	1		c5.bp.v6.2	Mic7	Mic7
Mic7	GO_DEFENSE_RESPONSE_TO_OTHER_ORGANISM	15116	19	307	0.385883	0	0	0	1	1		c5.bp.v6.2	Mic7	Mic7
Mic7	GO_POSITIVE_REGULATION_OF_GLYCOGEN_METABOLIC_PROCESS	15116	19	14	0.0175972	0	0	0	1	1		c5.bp.v6.2	Mic7	Mic7
Mic7	GO_POSITIVE_REGULATION_OF_MICROTUBULE_POLYMERIZATION_OR_DEPOLYMERIZATION	15116	19	21	0.0263959	0	0	0	1	1		c5.bp.v6.2	Mic7	Mic7
Mic7	GO_L_ASCORBIC_ACID_METABOLIC_PROCESS	15116	19	11	0.0138264	0	0	0	1	1		c5.bp.v6.2	Mic7	Mic7
Mic7	GO_CEREBELLAR_GRANULAR_LAYER_DEVELOPMENT	15116	19	13	0.0163403	0	0	0	1	1		c5.bp.v6.2	Mic7	Mic7
Mic7	GO_REGULATION_OF_GENE_EXPRESSION_BY_GENETIC_IMPRINTING	15116	19	13	0.0163403	0	0	0	1	1		c5.bp.v6.2	Mic7	Mic7
Mic7	GO_ADHERENS_JUNCTION_ASSEMBLY	15116	19	32	0.0402223	0	0	0	1	1		c5.bp.v6.2	Mic7	Mic7
Mic7	GO_SECRETORY_GRANULE_ORGANIZATION	15116	19	16	0.0201111	0	0	0	1	1		c5.bp.v6.2	Mic7	Mic7
Mic7	GO_NEGATIVE_REGULATION_OF_POTASSIUM_ION_TRANSPORT	15116	19	30	0.0377084	0	0	0	1	1		c5.bp.v6.2	Mic7	Mic7
Mic7	GO_POSITIVE_REGULATION_OF_INTERLEUKIN_12_PRODUCTION	15116	19	22	0.0276528	0	0	0	1	1		c5.bp.v6.2	Mic7	Mic7
Mic7	GO_VESICLE_FUSION_TO_PLASMA_MEMBRANE	15116	19	12	0.0150834	0	0	0	1	1		c5.bp.v6.2	Mic7	Mic7
Mic7	GO_VENTRICULAR_CARDIAC_MUSCLE_TISSUE_DEVELOPMENT	15116	19	33	0.0414792	0	0	0	1	1		c5.bp.v6.2	Mic7	Mic7
Mic7	GO_NEGATIVE_REGULATION_OF_HISTONE_METHYLATION	15116	19	14	0.0175972	0	0	0	1	1		c5.bp.v6.2	Mic7	Mic7
Mic7	GO_REGULATION_OF_GLIAL_CELL_PROLIFERATION	15116	19	21	0.0263959	0	0	0	1	1		c5.bp.v6.2	Mic7	Mic7
Mic7	GO_IN_UTERO_EMBRYONIC_DEVELOPMENT	15116	19	267	0.335605	0	0	0	1	1		c5.bp.v6.2	Mic7	Mic7
Mic7	GO_NEGATIVE_REGULATION_OF_BLOOD_CIRCULATION	15116	19	26	0.0326806	0	0	0	1	1		c5.bp.v6.2	Mic7	Mic7
Mic7	GO_ER_NUCLEUS_SIGNALING_PATHWAY	15116	19	32	0.0402223	0	0	0	1	1		c5.bp.v6.2	Mic7	Mic7
Mic7	GO_ETHANOL_METABOLIC_PROCESS	15116	19	8	0.0100556	0	0	0	1	1		c5.bp.v6.2	Mic7	Mic7
Mic7	GO_DICARBOXYLIC_ACID_BIOSYNTHETIC_PROCESS	15116	19	11	0.0138264	0	0	0	1	1		c5.bp.v6.2	Mic7	Mic7
Mic7	GO_PROTEIN_HETEROTRIMERIZATION	15116	19	11	0.0138264	0	0	0	1	1		c5.bp.v6.2	Mic7	Mic7
Mic7	GO_VESICLE_CYTOSKELETAL_TRAFFICKING	15116	19	33	0.0414792	0	0	0	1	1		c5.bp.v6.2	Mic7	Mic7
Mic7	GO_EPITHELIAL_CILIUM_MOVEMENT	15116	19	16	0.0201111	0	0	0	1	1		c5.bp.v6.2	Mic7	Mic7
Mic7	GO_NEGATIVE_REGULATION_OF_MEIOTIC_CELL_CYCLE	15116	19	14	0.0175972	0	0	0	1	1		c5.bp.v6.2	Mic7	Mic7
Mic7	GO_MESENCHYMAL_CELL_DIFFERENTIATION	15116	19	115	0.144549	0	0	0	1	1		c5.bp.v6.2	Mic7	Mic7
Mic7	GO_NEGATIVE_REGULATION_OF_DNA_BIOSYNTHETIC_PROCESS	15116	19	25	0.0314237	0	0	0	1	1		c5.bp.v6.2	Mic7	Mic7
Mic7	GO_SHORT_CHAIN_FATTY_ACID_METABOLIC_PROCESS	15116	19	14	0.0175972	0	0	0	1	1		c5.bp.v6.2	Mic7	Mic7
Mic7	GO_ATRIAL_SEPTUM_MORPHOGENESIS	15116	19	8	0.0100556	0	0	0	1	1		c5.bp.v6.2	Mic7	Mic7
Mic7	GO_CELLULAR_RESPONSE_TO_GROWTH_HORMONE_STIMULUS	15116	19	16	0.0201111	0	0	0	1	1		c5.bp.v6.2	Mic7	Mic7
Mic7	GO_RNA_MODIFICATION	15116	19	97	0.121924	0	0	0	1	1		c5.bp.v6.2	Mic7	Mic7
Mic7	GO_CELLULAR_COMPONENT_ASSEMBLY_INVOLVED_IN_MORPHOGENESIS	15116	19	202	0.253903	0	0	0	1	1		c5.bp.v6.2	Mic7	Mic7
Mic7	GO_ORGANELLE_FISSION	15116	19	413	0.519119	0	0	0	1	1		c5.bp.v6.2	Mic7	Mic7
Mic7	GO_EMBRYONIC_FORELIMB_MORPHOGENESIS	15116	19	21	0.0263959	0	0	0	1	1		c5.bp.v6.2	Mic7	Mic7
Mic7	GO_REGULATION_OF_FIBROBLAST_APOPTOTIC_PROCESS	15116	19	14	0.0175972	0	0	0	1	1		c5.bp.v6.2	Mic7	Mic7
Mic7	GO_NOSE_DEVELOPMENT	15116	19	15	0.0188542	0	0	0	1	1		c5.bp.v6.2	Mic7	Mic7
Mic7	GO_CELL_DIFFERENTIATION_INVOLVED_IN_KIDNEY_DEVELOPMENT	15116	19	29	0.0364514	0	0	0	1	1		c5.bp.v6.2	Mic7	Mic7
Mic7	GO_REGULATION_OF_TRANSCRIPTION_FROM_RNA_POLYMERASE_III_PROMOTER	15116	19	20	0.0251389	0	0	0	1	1		c5.bp.v6.2	Mic7	Mic7
Mic7	GO_NEGATIVE_REGULATION_OF_CELL_CYCLE_PROCESS	15116	19	186	0.233792	0	0	0	1	1		c5.bp.v6.2	Mic7	Mic7
Mic7	GO_RESPONSE_TO_INCREASED_OXYGEN_LEVELS	15116	19	23	0.0289098	0	0	0	1	1		c5.bp.v6.2	Mic7	Mic7
Mic7	GO_REGULATION_OF_CHROMATIN_SILENCING	15116	19	19	0.023882	0	0	0	1	1		c5.bp.v6.2	Mic7	Mic7
Mic7	GO_MACROMOLECULAR_COMPLEX_REMODELING	15116	19	16	0.0201111	0	0	0	1	1		c5.bp.v6.2	Mic7	Mic7
Mic7	GO_RIBOSOMAL_LARGE_SUBUNIT_ASSEMBLY	15116	19	20	0.0251389	0	0	0	1	1		c5.bp.v6.2	Mic7	Mic7
Mic7	GO_REGULATION_OF_MICROTUBULE_POLYMERIZATION	15116	19	30	0.0377084	0	0	0	1	1		c5.bp.v6.2	Mic7	Mic7
Mic7	GO_REGULATION_OF_MESODERM_DEVELOPMENT	15116	19	12	0.0150834	0	0	0	1	1		c5.bp.v6.2	Mic7	Mic7
Mic7	GO_T_HELPER_1_TYPE_IMMUNE_RESPONSE	15116	19	14	0.0175972	0	0	0	1	1		c5.bp.v6.2	Mic7	Mic7
Mic7	GO_POSITIVE_REGULATION_OF_TYPE_2_IMMUNE_RESPONSE	15116	19	10	0.0125695	0	0	0	1	1		c5.bp.v6.2	Mic7	Mic7
Mic7	GO_PLASMA_LIPOPROTEIN_PARTICLE_CLEARANCE	15116	19	17	0.0213681	0	0	0	1	1		c5.bp.v6.2	Mic7	Mic7
Mic7	GO_DNA_CATABOLIC_PROCESS	15116	19	22	0.0276528	0	0	0	1	1		c5.bp.v6.2	Mic7	Mic7
Mic7	GO_REGULATION_OF_INTRACELLULAR_ESTROGEN_RECEPTOR_SIGNALING_PATHWAY	15116	19	21	0.0263959	0	0	0	1	1		c5.bp.v6.2	Mic7	Mic7
Mic7	GO_RESPONSE_TO_PROSTAGLANDIN	15116	19	28	0.0351945	0	0	0	1	1		c5.bp.v6.2	Mic7	Mic7
Mic7	GO_CELL_FATE_COMMITMENT_INVOLVED_IN_FORMATION_OF_PRIMARY_GERM_LAYER	15116	19	17	0.0213681	0	0	0	1	1		c5.bp.v6.2	Mic7	Mic7
Mic7	GO_DNA_REPAIR	15116	19	397	0.499008	0	0	0	1	1		c5.bp.v6.2	Mic7	Mic7
Mic7	GO_INSULIN_LIKE_GROWTH_FACTOR_RECEPTOR_SIGNALING_PATHWAY	15116	19	14	0.0175972	0	0	0	1	1		c5.bp.v6.2	Mic7	Mic7
Mic7	GO_PROTEIN_HETEROTETRAMERIZATION	15116	19	18	0.022625	0	0	0	1	1		c5.bp.v6.2	Mic7	Mic7
Mic7	GO_NEGATIVE_REGULATION_OF_HEART_CONTRACTION	15116	19	16	0.0201111	0	0	0	1	1		c5.bp.v6.2	Mic7	Mic7
Mic7	GO_SUBSTRATE_INDEPENDENT_TELENCEPHALIC_TANGENTIAL_MIGRATION	15116	19	13	0.0163403	0	0	0	1	1		c5.bp.v6.2	Mic7	Mic7
Mic7	GO_SULFUR_COMPOUND_CATABOLIC_PROCESS	15116	19	35	0.0439931	0	0	0	1	1		c5.bp.v6.2	Mic7	Mic7
Mic7	GO_CHLORIDE_TRANSPORT	15116	19	86	0.108097	0	0	0	1	1		c5.bp.v6.2	Mic7	Mic7
Mic7	GO_MICROTUBULE_DEPOLYMERIZATION	15116	19	11	0.0138264	0	0	0	1	1		c5.bp.v6.2	Mic7	Mic7
Mic7	GO_PROTEIN_POLYMERIZATION	15116	19	57	0.0716459	0	0	0	1	1		c5.bp.v6.2	Mic7	Mic7
Mic7	GO_CELLULAR_RESPONSE_TO_CORTICOSTEROID_STIMULUS	15116	19	45	0.0565626	0	0	0	1	1		c5.bp.v6.2	Mic7	Mic7
Mic7	GO_SIGNAL_TRANSDUCTION_IN_RESPONSE_TO_DNA_DAMAGE	15116	19	89	0.111868	0	0	0	1	1		c5.bp.v6.2	Mic7	Mic7
Mic7	GO_COBALAMIN_METABOLIC_PROCESS	15116	19	15	0.0188542	0	0	0	1	1		c5.bp.v6.2	Mic7	Mic7
Mic7	GO_NEGATIVE_REGULATION_OF_SYSTEMIC_ARTERIAL_BLOOD_PRESSURE	15116	19	11	0.0138264	0	0	0	1	1		c5.bp.v6.2	Mic7	Mic7
Mic7	GO_MUSCLE_CONTRACTION	15116	19	204	0.256417	0	0	0	1	1		c5.bp.v6.2	Mic7	Mic7
Mic7	GO_TELOMERE_LOCALIZATION	15116	19	7	0.00879862	0	0	0	1	1		c5.bp.v6.2	Mic7	Mic7
Mic7	GO_TRANSITION_METAL_ION_HOMEOSTASIS	15116	19	90	0.113125	0	0	0	1	1		c5.bp.v6.2	Mic7	Mic7
Mic7	GO_REGULATION_OF_ADHERENS_JUNCTION_ORGANIZATION	15116	19	47	0.0590765	0	0	0	1	1		c5.bp.v6.2	Mic7	Mic7
Mic7	GO_PYRIMIDINE_NUCLEOTIDE_CATABOLIC_PROCESS	15116	19	12	0.0150834	0	0	0	1	1		c5.bp.v6.2	Mic7	Mic7
Mic7	GO_REGULATION_OF_RECEPTOR_INTERNALIZATION	15116	19	31	0.0389653	0	0	0	1	1		c5.bp.v6.2	Mic7	Mic7
Mic7	GO_PROTEIN_LOCALIZATION_TO_CHROMOSOME_CENTROMERIC_REGION	15116	19	9	0.0113125	0	0	0	1	1		c5.bp.v6.2	Mic7	Mic7
Mic7	GO_REGULATION_OF_ANTIGEN_PROCESSING_AND_PRESENTATION	15116	19	18	0.022625	0	0	0	1	1		c5.bp.v6.2	Mic7	Mic7
Mic7	GO_VASOCONSTRICTION	15116	19	25	0.0314237	0	0	0	1	1		c5.bp.v6.2	Mic7	Mic7
Mic7	GO_REGULATION_OF_MITOCHONDRIAL_TRANSLATION	15116	19	6	0.00754168	0	0	0	1	1		c5.bp.v6.2	Mic7	Mic7
Mic7	GO_POSITIVE_REGULATION_OF_LEUKOCYTE_MIGRATION	15116	19	84	0.105583	0	0	0	1	1		c5.bp.v6.2	Mic7	Mic7
Mic7	GO_CALCIUM_ION_IMPORT	15116	19	54	0.0678751	0	0	0	1	1		c5.bp.v6.2	Mic7	Mic7
Mic7	GO_CELL_MATURATION	15116	19	106	0.133236	0	0	0	1	1		c5.bp.v6.2	Mic7	Mic7
Mic7	GO_BEHAVIORAL_RESPONSE_TO_PAIN	15116	19	12	0.0150834	0	0	0	1	1		c5.bp.v6.2	Mic7	Mic7
Mic7	GO_CELLULAR_RESPONSE_TO_TOXIC_SUBSTANCE	15116	19	21	0.0263959	0	0	0	1	1		c5.bp.v6.2	Mic7	Mic7
Mic7	GO_MODULATION_OF_TRANSCRIPTION_IN_OTHER_ORGANISM_INVOLVED_IN_SYMBIOTIC_INTERACTION	15116	19	22	0.0276528	0	0	0	1	1		c5.bp.v6.2	Mic7	Mic7
Mic7	GO_APOPTOTIC_SIGNALING_PATHWAY	15116	19	255	0.320521	0	0	0	1	1		c5.bp.v6.2	Mic7	Mic7
Mic7	GO_NEURAL_NUCLEUS_DEVELOPMENT	15116	19	56	0.070389	0	0	0	1	1		c5.bp.v6.2	Mic7	Mic7
Mic7	GO_LYMPHOCYTE_MEDIATED_IMMUNITY	15116	19	88	0.110611	0	0	0	1	1		c5.bp.v6.2	Mic7	Mic7
Mic7	GO_REGULATION_OF_HEART_MORPHOGENESIS	15116	19	23	0.0289098	0	0	0	1	1		c5.bp.v6.2	Mic7	Mic7
Mic7	GO_S_ADENOSYLMETHIONINE_METABOLIC_PROCESS	15116	19	18	0.022625	0	0	0	1	1		c5.bp.v6.2	Mic7	Mic7
Mic7	GO_HIPPOCAMPUS_DEVELOPMENT	15116	19	67	0.0842154	0	0	0	1	1		c5.bp.v6.2	Mic7	Mic7
Mic7	GO_REGULATION_OF_PROTEIN_LOCALIZATION_TO_CELL_SURFACE	15116	19	23	0.0289098	0	0	0	1	1		c5.bp.v6.2	Mic7	Mic7
Mic7	GO_RIBONUCLEOSIDE_TRIPHOSPHATE_BIOSYNTHETIC_PROCESS	15116	19	23	0.0289098	0	0	0	1	1		c5.bp.v6.2	Mic7	Mic7
Mic7	GO_PRIMARY_AMINO_COMPOUND_METABOLIC_PROCESS	15116	19	13	0.0163403	0	0	0	1	1		c5.bp.v6.2	Mic7	Mic7
Mic7	GO_NEGATIVE_REGULATION_OF_AMINE_TRANSPORT	15116	19	23	0.0289098	0	0	0	1	1		c5.bp.v6.2	Mic7	Mic7
Mic7	GO_REGULATION_OF_CHROMOSOME_SEGREGATION	15116	19	74	0.093014	0	0	0	1	1		c5.bp.v6.2	Mic7	Mic7
Mic7	GO_POSITIVE_REGULATION_OF_INSULIN_RECEPTOR_SIGNALING_PATHWAY	15116	19	7	0.00879862	0	0	0	1	1		c5.bp.v6.2	Mic7	Mic7
Mic7	GO_PONS_DEVELOPMENT	15116	19	9	0.0113125	0	0	0	1	1		c5.bp.v6.2	Mic7	Mic7
Mic7	GO_PROTEIN_K11_LINKED_UBIQUITINATION	15116	19	25	0.0314237	0	0	0	1	1		c5.bp.v6.2	Mic7	Mic7
Mic7	GO_DETECTION_OF_CHEMICAL_STIMULUS_INVOLVED_IN_SENSORY_PERCEPTION_OF_TASTE	15116	19	10	0.0125695	0	0	0	1	1		c5.bp.v6.2	Mic7	Mic7
Mic7	GO_REGULATION_OF_MESENCHYMAL_CELL_APOPTOTIC_PROCESS	15116	19	10	0.0125695	0	0	0	1	1		c5.bp.v6.2	Mic7	Mic7
Mic7	GO_RESPONSE_TO_INACTIVITY	15116	19	10	0.0125695	0	0	0	1	1		c5.bp.v6.2	Mic7	Mic7
Mic7	GO_SPHINGOLIPID_METABOLIC_PROCESS	15116	19	117	0.147063	0	0	0	1	1		c5.bp.v6.2	Mic7	Mic7
Mic7	GO_RESPONSE_TO_PAIN	15116	19	27	0.0339375	0	0	0	1	1		c5.bp.v6.2	Mic7	Mic7
Mic7	GO_PROTEIN_ACETYLATION	15116	19	105	0.131979	0	0	0	1	1		c5.bp.v6.2	Mic7	Mic7
Mic7	GO_POSITIVE_REGULATION_OF_TRANSCRIPTION_ELONGATION_FROM_RNA_POLYMERASE_II_PROMOTER	15116	19	12	0.0150834	0	0	0	1	1		c5.bp.v6.2	Mic7	Mic7
Mic7	GO_NEGATIVE_REGULATION_OF_CALCIUM_ION_IMPORT	15116	19	20	0.0251389	0	0	0	1	1		c5.bp.v6.2	Mic7	Mic7
Mic7	GO_CELLULAR_HORMONE_METABOLIC_PROCESS	15116	19	77	0.0967849	0	0	0	1	1		c5.bp.v6.2	Mic7	Mic7
Mic7	GO_PTERIDINE_CONTAINING_COMPOUND_METABOLIC_PROCESS	15116	19	32	0.0402223	0	0	0	1	1		c5.bp.v6.2	Mic7	Mic7
Mic7	GO_BONE_REMODELING	15116	19	28	0.0351945	0	0	0	1	1		c5.bp.v6.2	Mic7	Mic7
Mic7	GO_EMBRYONIC_CAMERA_TYPE_EYE_MORPHOGENESIS	15116	19	24	0.0301667	0	0	0	1	1		c5.bp.v6.2	Mic7	Mic7
Mic7	GO_FORMATION_OF_TRANSLATION_PREINITIATION_COMPLEX	15116	19	20	0.0251389	0	0	0	1	1		c5.bp.v6.2	Mic7	Mic7
Mic7	GO_CHEMOKINE_MEDIATED_SIGNALING_PATHWAY	15116	19	26	0.0326806	0	0	0	1	1		c5.bp.v6.2	Mic7	Mic7
Mic7	GO_NEGATIVE_REGULATION_OF_LEUKOCYTE_MIGRATION	15116	19	24	0.0301667	0	0	0	1	1		c5.bp.v6.2	Mic7	Mic7
Mic7	GO_REGULATION_OF_NATURAL_KILLER_CELL_ACTIVATION	15116	19	18	0.022625	0	0	0	1	1		c5.bp.v6.2	Mic7	Mic7
Mic7	GO_REGULATION_OF_MUSCLE_CELL_APOPTOTIC_PROCESS	15116	19	36	0.0452501	0	0	0	1	1		c5.bp.v6.2	Mic7	Mic7
Mic7	GO_POSITIVE_REGULATION_OF_NIK_NF_KAPPAB_SIGNALING	15116	19	26	0.0326806	0	0	0	1	1		c5.bp.v6.2	Mic7	Mic7
Mic7	GO_NEGATIVE_REGULATION_OF_SYNAPTIC_TRANSMISSION	15116	19	53	0.0666182	0	0	0	1	1		c5.bp.v6.2	Mic7	Mic7
Mic7	GO_NEGATIVE_REGULATION_OF_CYTOKINE_BIOSYNTHETIC_PROCESS	15116	19	25	0.0314237	0	0	0	1	1		c5.bp.v6.2	Mic7	Mic7
Mic7	GO_ROSTROCAUDAL_NEURAL_TUBE_PATTERNING	15116	19	7	0.00879862	0	0	0	1	1		c5.bp.v6.2	Mic7	Mic7
Mic7	GO_B_CELL_ACTIVATION	15116	19	100	0.125695	0	0	0	1	1		c5.bp.v6.2	Mic7	Mic7
Mic7	GO_CELL_DEATH_IN_RESPONSE_TO_OXIDATIVE_STRESS	15116	19	16	0.0201111	0	0	0	1	1		c5.bp.v6.2	Mic7	Mic7
Mic7	GO_NEGATIVE_REGULATION_OF_INTERFERON_GAMMA_PRODUCTION	15116	19	23	0.0289098	0	0	0	1	1		c5.bp.v6.2	Mic7	Mic7
Mic7	GO_REGULATION_OF_FIBRINOLYSIS	15116	19	11	0.0138264	0	0	0	1	1		c5.bp.v6.2	Mic7	Mic7
Mic7	GO_NEGATIVE_REGULATION_OF_NF_KAPPAB_TRANSCRIPTION_FACTOR_ACTIVITY	15116	19	57	0.0716459	0	0	0	1	1		c5.bp.v6.2	Mic7	Mic7
Mic7	GO_PROTEIN_POLYUBIQUITINATION	15116	19	226	0.28407	0	0	0	1	1		c5.bp.v6.2	Mic7	Mic7
Mic7	GO_RIBONUCLEOPROTEIN_COMPLEX_LOCALIZATION	15116	19	109	0.137007	0	0	0	1	1		c5.bp.v6.2	Mic7	Mic7
Mic7	GO_REGULATION_OF_MRNA_3_END_PROCESSING	15116	19	26	0.0326806	0	0	0	1	1		c5.bp.v6.2	Mic7	Mic7
Mic7	GO_POSITIVE_REGULATION_OF_ION_TRANSPORT	15116	19	206	0.258931	0	0	0	1	1		c5.bp.v6.2	Mic7	Mic7
Mic7	GO_ATP_BIOSYNTHETIC_PROCESS	15116	19	12	0.0150834	0	0	0	1	1		c5.bp.v6.2	Mic7	Mic7
Mic7	GO_CANONICAL_WNT_SIGNALING_PATHWAY	15116	19	80	0.100556	0	0	0	1	1		c5.bp.v6.2	Mic7	Mic7
Mic7	GO_ACUTE_INFLAMMATORY_RESPONSE	15116	19	48	0.0603334	0	0	0	1	1		c5.bp.v6.2	Mic7	Mic7
Mic7	GO_NUCLEOBASE_METABOLIC_PROCESS	15116	19	36	0.0452501	0	0	0	1	1		c5.bp.v6.2	Mic7	Mic7
Mic7	GO_HUMORAL_IMMUNE_RESPONSE	15116	19	86	0.108097	0	0	0	1	1		c5.bp.v6.2	Mic7	Mic7
Mic7	GO_NEGATIVE_REGULATION_OF_INTERLEUKIN_10_PRODUCTION	15116	19	10	0.0125695	0	0	0	1	1		c5.bp.v6.2	Mic7	Mic7
Mic7	GO_PHAGOSOME_MATURATION	15116	19	33	0.0414792	0	0	0	1	1		c5.bp.v6.2	Mic7	Mic7
Mic7	GO_REGULATION_OF_CELLULAR_RESPONSE_TO_HYPOXIA	15116	19	9	0.0113125	0	0	0	1	1		c5.bp.v6.2	Mic7	Mic7
Mic7	GO_REGULATION_OF_FEMALE_GONAD_DEVELOPMENT	15116	19	10	0.0125695	0	0	0	1	1		c5.bp.v6.2	Mic7	Mic7
Mic7	GO_REGULATION_OF_THYMOCYTE_APOPTOTIC_PROCESS	15116	19	12	0.0150834	0	0	0	1	1		c5.bp.v6.2	Mic7	Mic7
Mic7	GO_CHROMATIN_MODIFICATION	15116	19	455	0.571911	0	0	0	1	1		c5.bp.v6.2	Mic7	Mic7
Mic7	GO_MYELOID_LEUKOCYTE_ACTIVATION	15116	19	79	0.0992988	0	0	0	1	1		c5.bp.v6.2	Mic7	Mic7
Mic7	GO_ANTERIOR_POSTERIOR_PATTERN_SPECIFICATION	15116	19	127	0.159632	0	0	0	1	1		c5.bp.v6.2	Mic7	Mic7
Mic7	GO_POSITIVE_REGULATION_OF_CELL_DIVISION	15116	19	100	0.125695	0	0	0	1	1		c5.bp.v6.2	Mic7	Mic7
Mic7	GO_EYELID_DEVELOPMENT_IN_CAMERA_TYPE_EYE	15116	19	12	0.0150834	0	0	0	1	1		c5.bp.v6.2	Mic7	Mic7
Mic7	GO_PIGMENT_BIOSYNTHETIC_PROCESS	15116	19	42	0.0527917	0	0	0	1	1		c5.bp.v6.2	Mic7	Mic7
Mic7	GO_ERBB_SIGNALING_PATHWAY	15116	19	72	0.0905001	0	0	0	1	1		c5.bp.v6.2	Mic7	Mic7
Mic7	GO_EMBRYONIC_ORGAN_MORPHOGENESIS	15116	19	206	0.258931	0	0	0	1	1		c5.bp.v6.2	Mic7	Mic7
Mic7	GO_REPRODUCTIVE_SYSTEM_DEVELOPMENT	15116	19	335	0.421077	0	0	0	1	1		c5.bp.v6.2	Mic7	Mic7
Mic7	GO_CYTOSOLIC_CALCIUM_ION_TRANSPORT	15116	19	46	0.0578195	0	0	0	1	1		c5.bp.v6.2	Mic7	Mic7
Mic7	GO_REGULATION_OF_SPINDLE_ORGANIZATION	15116	19	17	0.0213681	0	0	0	1	1		c5.bp.v6.2	Mic7	Mic7
Mic7	GO_POSITIVE_REGULATION_OF_CATABOLIC_PROCESS	15116	19	354	0.444959	0	0	0	1	1		c5.bp.v6.2	Mic7	Mic7
Mic7	GO_PHOSPHOLIPID_SCRAMBLING	15116	19	10	0.0125695	0	0	0	1	1		c5.bp.v6.2	Mic7	Mic7
Mic7	GO_PEPTIDYL_THREONINE_MODIFICATION	15116	19	43	0.0540487	0	0	0	1	1		c5.bp.v6.2	Mic7	Mic7
Mic7	GO_MITOCHONDRIAL_FISSION	15116	19	10	0.0125695	0	0	0	1	1		c5.bp.v6.2	Mic7	Mic7
Mic7	GO_MATURATION_OF_5_8S_RRNA_FROM_TRICISTRONIC_RRNA_TRANSCRIPT_SSU_RRNA_5_8S_RRNA_LSU_RRNA_	15116	19	18	0.022625	0	0	0	1	1		c5.bp.v6.2	Mic7	Mic7
Mic7	GO_NEGATIVE_REGULATION_OF_SPROUTING_ANGIOGENESIS	15116	19	10	0.0125695	0	0	0	1	1		c5.bp.v6.2	Mic7	Mic7
Mic7	GO_POLYOL_TRANSPORT	15116	19	15	0.0188542	0	0	0	1	1		c5.bp.v6.2	Mic7	Mic7
Mic7	GO_REGULATION_OF_CARDIAC_MUSCLE_CONTRACTION_BY_CALCIUM_ION_SIGNALING	15116	19	23	0.0289098	0	0	0	1	1		c5.bp.v6.2	Mic7	Mic7
Mic7	GO_ANTIGEN_PROCESSING_AND_PRESENTATION	15116	19	182	0.228764	0	0	0	1	1		c5.bp.v6.2	Mic7	Mic7
Mic7	GO_CELLULAR_AMINO_ACID_CATABOLIC_PROCESS	15116	19	95	0.11941	0	0	0	1	1		c5.bp.v6.2	Mic7	Mic7
Mic7	GO_TELENCEPHALON_GLIAL_CELL_MIGRATION	15116	19	18	0.022625	0	0	0	1	1		c5.bp.v6.2	Mic7	Mic7
Mic7	GO_NEPHRON_EPITHELIUM_DEVELOPMENT	15116	19	78	0.0980418	0	0	0	1	1		c5.bp.v6.2	Mic7	Mic7
Mic7	GO_NEGATIVE_REGULATION_OF_RECEPTOR_ACTIVITY	15116	19	28	0.0351945	0	0	0	1	1		c5.bp.v6.2	Mic7	Mic7
Mic7	GO_KERATINOCYTE_DIFFERENTIATION	15116	19	57	0.0716459	0	0	0	1	1		c5.bp.v6.2	Mic7	Mic7
Mic7	GO_REGULATION_OF_NITRIC_OXIDE_SYNTHASE_BIOSYNTHETIC_PROCESS	15116	19	15	0.0188542	0	0	0	1	1		c5.bp.v6.2	Mic7	Mic7
Mic7	GO_POSITIVE_REGULATION_OF_CALCIUM_ION_TRANSMEMBRANE_TRANSPORT	15116	19	47	0.0590765	0	0	0	1	1		c5.bp.v6.2	Mic7	Mic7
Mic7	GO_NEGATIVE_REGULATION_OF_EPITHELIAL_CELL_MIGRATION	15116	19	43	0.0540487	0	0	0	1	1		c5.bp.v6.2	Mic7	Mic7
Mic7	GO_POSITIVE_REGULATION_OF_SYNAPSE_MATURATION	15116	19	9	0.0113125	0	0	0	1	1		c5.bp.v6.2	Mic7	Mic7
Mic7	GO_PERIPHERAL_NERVOUS_SYSTEM_NEURON_DIFFERENTIATION	15116	19	7	0.00879862	0	0	0	1	1		c5.bp.v6.2	Mic7	Mic7
Mic7	GO_CELL_REDOX_HOMEOSTASIS	15116	19	53	0.0666182	0	0	0	1	1		c5.bp.v6.2	Mic7	Mic7
Mic7	GO_POSITIVE_REGULATION_OF_SMOOTH_MUSCLE_CONTRACTION	15116	19	27	0.0339375	0	0	0	1	1		c5.bp.v6.2	Mic7	Mic7
Mic7	GO_NEGATIVE_REGULATION_OF_GLIAL_CELL_PROLIFERATION	15116	19	11	0.0138264	0	0	0	1	1		c5.bp.v6.2	Mic7	Mic7
Mic7	GO_REGULATION_OF_STEROID_HORMONE_SECRETION	15116	19	16	0.0201111	0	0	0	1	1		c5.bp.v6.2	Mic7	Mic7
Mic7	GO_RESPONSE_TO_KETONE	15116	19	161	0.202368	0	0	0	1	1		c5.bp.v6.2	Mic7	Mic7
Mic7	GO_NEGATIVE_REGULATION_OF_PROTEIN_KINASE_B_SIGNALING	15116	19	30	0.0377084	0	0	0	1	1		c5.bp.v6.2	Mic7	Mic7
Mic7	GO_LYMPHANGIOGENESIS	15116	19	9	0.0113125	0	0	0	1	1		c5.bp.v6.2	Mic7	Mic7
Mic7	GO_REGULATION_OF_POSTSYNAPTIC_MEMBRANE_POTENTIAL	15116	19	52	0.0653612	0	0	0	1	1		c5.bp.v6.2	Mic7	Mic7
Mic7	GO_POSITIVE_REGULATION_OF_TOLL_LIKE_RECEPTOR_SIGNALING_PATHWAY	15116	19	16	0.0201111	0	0	0	1	1		c5.bp.v6.2	Mic7	Mic7
Mic7	GO_SENSORY_PERCEPTION_OF_TASTE	15116	19	24	0.0301667	0	0	0	1	1		c5.bp.v6.2	Mic7	Mic7
Mic7	GO_FEAR_RESPONSE	15116	19	27	0.0339375	0	0	0	1	1		c5.bp.v6.2	Mic7	Mic7
Mic7	GO_REGULATION_OF_CLATHRIN_MEDIATED_ENDOCYTOSIS	15116	19	15	0.0188542	0	0	0	1	1		c5.bp.v6.2	Mic7	Mic7
Mic7	GO_LABYRINTHINE_LAYER_BLOOD_VESSEL_DEVELOPMENT	15116	19	17	0.0213681	0	0	0	1	1		c5.bp.v6.2	Mic7	Mic7
Mic7	GO_NEURON_NEURON_SYNAPTIC_TRANSMISSION	15116	19	50	0.0628473	0	0	0	1	1		c5.bp.v6.2	Mic7	Mic7
Mic7	GO_INNER_MITOCHONDRIAL_MEMBRANE_ORGANIZATION	15116	19	15	0.0188542	0	0	0	1	1		c5.bp.v6.2	Mic7	Mic7
Mic7	GO_CILIUM_MORPHOGENESIS	15116	19	174	0.218709	0	0	0	1	1		c5.bp.v6.2	Mic7	Mic7
Mic7	GO_ENERGY_COUPLED_PROTON_TRANSPORT_DOWN_ELECTROCHEMICAL_GRADIENT	15116	19	6	0.00754168	0	0	0	1	1		c5.bp.v6.2	Mic7	Mic7
Mic7	GO_POSITIVE_REGULATION_OF_PHOSPHOPROTEIN_PHOSPHATASE_ACTIVITY	15116	19	14	0.0175972	0	0	0	1	1		c5.bp.v6.2	Mic7	Mic7
Mic7	GO_CELLULAR_MODIFIED_AMINO_ACID_BIOSYNTHETIC_PROCESS	15116	19	43	0.0540487	0	0	0	1	1		c5.bp.v6.2	Mic7	Mic7
Mic7	GO_PROTEIN_LOCALIZATION_TO_VACUOLE	15116	19	41	0.0515348	0	0	0	1	1		c5.bp.v6.2	Mic7	Mic7
Mic7	GO_METANEPHRIC_RENAL_VESICLE_MORPHOGENESIS	15116	19	10	0.0125695	0	0	0	1	1		c5.bp.v6.2	Mic7	Mic7
Mic7	GO_NEGATIVE_REGULATION_OF_RHO_PROTEIN_SIGNAL_TRANSDUCTION	15116	19	12	0.0150834	0	0	0	1	1		c5.bp.v6.2	Mic7	Mic7
Mic7	GO_REGULATION_OF_ORGAN_GROWTH	15116	19	59	0.0741598	0	0	0	1	1		c5.bp.v6.2	Mic7	Mic7
Mic7	GO_REGULATION_OF_SYNAPSE_ASSEMBLY	15116	19	69	0.0867293	0	0	0	1	1		c5.bp.v6.2	Mic7	Mic7
Mic7	GO_NEGATIVE_REGULATION_OF_NEUROTRANSMITTER_SECRETION	15116	19	8	0.0100556	0	0	0	1	1		c5.bp.v6.2	Mic7	Mic7
Mic7	GO_POSITIVE_REGULATION_OF_CELL_GROWTH	15116	19	130	0.163403	0	0	0	1	1		c5.bp.v6.2	Mic7	Mic7
Mic7	GO_NEGATIVE_REGULATION_OF_OXIDOREDUCTASE_ACTIVITY	15116	19	19	0.023882	0	0	0	1	1		c5.bp.v6.2	Mic7	Mic7
Mic7	GO_EMBRYONIC_DIGESTIVE_TRACT_DEVELOPMENT	15116	19	25	0.0314237	0	0	0	1	1		c5.bp.v6.2	Mic7	Mic7
Mic7	GO_PROTEIN_O_LINKED_MANNOSYLATION	15116	19	11	0.0138264	0	0	0	1	1		c5.bp.v6.2	Mic7	Mic7
Mic7	GO_GUANOSINE_CONTAINING_COMPOUND_BIOSYNTHETIC_PROCESS	15116	19	12	0.0150834	0	0	0	1	1		c5.bp.v6.2	Mic7	Mic7
Mic7	GO_BONE_MINERALIZATION	15116	19	33	0.0414792	0	0	0	1	1		c5.bp.v6.2	Mic7	Mic7
Mic7	GO_REGULATION_OF_TRANSMEMBRANE_RECEPTOR_PROTEIN_SERINE_THREONINE_KINASE_SIGNALING_PATHWAY	15116	19	172	0.216195	0	0	0	1	1		c5.bp.v6.2	Mic7	Mic7
Mic7	GO_OVULATION_CYCLE_PROCESS	15116	19	75	0.094271	0	0	0	1	1		c5.bp.v6.2	Mic7	Mic7
Mic7	GO_PROTEIN_LOCALIZATION_TO_CHROMATIN	15116	19	10	0.0125695	0	0	0	1	1		c5.bp.v6.2	Mic7	Mic7
Mic7	GO_PROTEIN_O_LINKED_FUCOSYLATION	15116	19	11	0.0138264	0	0	0	1	1		c5.bp.v6.2	Mic7	Mic7
Mic7	GO_CEREBRAL_CORTEX_DEVELOPMENT	15116	19	99	0.124438	0	0	0	1	1		c5.bp.v6.2	Mic7	Mic7
Mic7	GO_ENDOCRINE_PANCREAS_DEVELOPMENT	15116	19	28	0.0351945	0	0	0	1	1		c5.bp.v6.2	Mic7	Mic7
Mic7	GO_REGULATION_OF_INTERLEUKIN_8_PRODUCTION	15116	19	42	0.0527917	0	0	0	1	1		c5.bp.v6.2	Mic7	Mic7
Mic7	GO_RNA_PHOSPHODIESTER_BOND_HYDROLYSIS	15116	19	96	0.120667	0	0	0	1	1		c5.bp.v6.2	Mic7	Mic7
Mic7	GO_REGULATION_OF_EXCRETION	15116	19	22	0.0276528	0	0	0	1	1		c5.bp.v6.2	Mic7	Mic7
Mic7	GO_AROMATIC_AMINO_ACID_FAMILY_METABOLIC_PROCESS	15116	19	22	0.0276528	0	0	0	1	1		c5.bp.v6.2	Mic7	Mic7
Mic7	GO_CYCLIC_NUCLEOTIDE_MEDIATED_SIGNALING	15116	19	41	0.0515348	0	0	0	1	1		c5.bp.v6.2	Mic7	Mic7
Mic7	GO_REGULATION_OF_ENDOCRINE_PROCESS	15116	19	37	0.046507	0	0	0	1	1		c5.bp.v6.2	Mic7	Mic7
Mic7	GO_RESPONSE_TO_INSECTICIDE	15116	19	11	0.0138264	0	0	0	1	1		c5.bp.v6.2	Mic7	Mic7
Mic7	GO_REGULATION_OF_NUCLEAR_TRANSCRIBED_MRNA_POLY_A_TAIL_SHORTENING	15116	19	10	0.0125695	0	0	0	1	1		c5.bp.v6.2	Mic7	Mic7
Mic7	GO_QUATERNARY_AMMONIUM_GROUP_TRANSPORT	15116	19	17	0.0213681	0	0	0	1	1		c5.bp.v6.2	Mic7	Mic7
Mic7	GO_EXIT_FROM_MITOSIS	15116	19	12	0.0150834	0	0	0	1	1		c5.bp.v6.2	Mic7	Mic7
Mic7	GO_REGULATION_OF_SYMBIOSIS_ENCOMPASSING_MUTUALISM_THROUGH_PARASITISM	15116	19	164	0.206139	0	0	0	1	1		c5.bp.v6.2	Mic7	Mic7
Mic7	GO_RESPONSE_TO_GROWTH_HORMONE	15116	19	24	0.0301667	0	0	0	1	1		c5.bp.v6.2	Mic7	Mic7
Mic7	GO_PROTEIN_DEMANNOSYLATION	15116	19	13	0.0163403	0	0	0	1	1		c5.bp.v6.2	Mic7	Mic7
Mic7	GO_G1_DNA_DAMAGE_CHECKPOINT	15116	19	67	0.0842154	0	0	0	1	1		c5.bp.v6.2	Mic7	Mic7
Mic7	GO_POSITIVE_REGULATION_OF_PRI_MIRNA_TRANSCRIPTION_FROM_RNA_POLYMERASE_II_PROMOTER	15116	19	11	0.0138264	0	0	0	1	1		c5.bp.v6.2	Mic7	Mic7
Mic7	GO_PHOTOTRANSDUCTION_VISIBLE_LIGHT	15116	19	14	0.0175972	0	0	0	1	1		c5.bp.v6.2	Mic7	Mic7
Mic7	GO_CELL_COMMUNICATION_INVOLVED_IN_CARDIAC_CONDUCTION	15116	19	35	0.0439931	0	0	0	1	1		c5.bp.v6.2	Mic7	Mic7
Mic7	GO_PROTEIN_LOCALIZATION_TO_CHROMOSOME_TELOMERIC_REGION	15116	19	12	0.0150834	0	0	0	1	1		c5.bp.v6.2	Mic7	Mic7
Mic7	GO_POSITIVE_REGULATION_OF_CALCIUM_ION_TRANSMEMBRANE_TRANSPORTER_ACTIVITY	15116	19	29	0.0364514	0	0	0	1	1		c5.bp.v6.2	Mic7	Mic7
Mic7	GO_REGULATION_OF_RECEPTOR_MEDIATED_ENDOCYTOSIS	15116	19	65	0.0817015	0	0	0	1	1		c5.bp.v6.2	Mic7	Mic7
Mic7	GO_POSITIVE_REGULATION_OF_LYMPHOCYTE_MEDIATED_IMMUNITY	15116	19	46	0.0578195	0	0	0	1	1		c5.bp.v6.2	Mic7	Mic7
Mic7	GO_POSITIVE_REGULATION_OF_BIOMINERAL_TISSUE_DEVELOPMENT	15116	19	33	0.0414792	0	0	0	1	1		c5.bp.v6.2	Mic7	Mic7
Mic7	GO_N_ACETYLGLUCOSAMINE_METABOLIC_PROCESS	15116	19	13	0.0163403	0	0	0	1	1		c5.bp.v6.2	Mic7	Mic7
Mic7	GO_TRANSCRIPTION_ELONGATION_FROM_RNA_POLYMERASE_II_PROMOTER	15116	19	66	0.0829585	0	0	0	1	1		c5.bp.v6.2	Mic7	Mic7
Mic7	GO_OXIDATIVE_PHOSPHORYLATION	15116	19	69	0.0867293	0	0	0	1	1		c5.bp.v6.2	Mic7	Mic7
Mic7	GO_APOPTOTIC_NUCLEAR_CHANGES	15116	19	22	0.0276528	0	0	0	1	1		c5.bp.v6.2	Mic7	Mic7
Mic7	GO_REGULATION_OF_RAC_PROTEIN_SIGNAL_TRANSDUCTION	15116	19	12	0.0150834	0	0	0	1	1		c5.bp.v6.2	Mic7	Mic7
Mic7	GO_PARENTAL_BEHAVIOR	15116	19	11	0.0138264	0	0	0	1	1		c5.bp.v6.2	Mic7	Mic7
Mic7	GO_REGULATION_OF_DNA_BINDING	15116	19	74	0.093014	0	0	0	1	1		c5.bp.v6.2	Mic7	Mic7
Mic7	GO_IMMUNOGLOBULIN_PRODUCTION	15116	19	34	0.0427362	0	0	0	1	1		c5.bp.v6.2	Mic7	Mic7
Mic7	GO_REGULATION_OF_TRANSFORMING_GROWTH_FACTOR_BETA_PRODUCTION	15116	19	22	0.0276528	0	0	0	1	1		c5.bp.v6.2	Mic7	Mic7
Mic7	GO_TISSUE_MIGRATION	15116	19	70	0.0879862	0	0	0	1	1		c5.bp.v6.2	Mic7	Mic7
Mic7	GO_ONE_CARBON_COMPOUND_TRANSPORT	15116	19	10	0.0125695	0	0	0	1	1		c5.bp.v6.2	Mic7	Mic7
Mic7	GO_LEFT_RIGHT_AXIS_SPECIFICATION	15116	19	11	0.0138264	0	0	0	1	1		c5.bp.v6.2	Mic7	Mic7
Mic7	GO_RESPONSE_TO_ISCHEMIA	15116	19	27	0.0339375	0	0	0	1	1		c5.bp.v6.2	Mic7	Mic7
Mic7	GO_POSITIVE_REGULATION_OF_MAST_CELL_ACTIVATION_INVOLVED_IN_IMMUNE_RESPONSE	15116	19	11	0.0138264	0	0	0	1	1		c5.bp.v6.2	Mic7	Mic7
Mic7	GO_CHROMATIN_DISASSEMBLY	15116	19	14	0.0175972	0	0	0	1	1		c5.bp.v6.2	Mic7	Mic7
Mic7	GO_PLATELET_MORPHOGENESIS	15116	19	15	0.0188542	0	0	0	1	1		c5.bp.v6.2	Mic7	Mic7
Mic7	GO_RESPONSE_TO_AMPHETAMINE	15116	19	27	0.0339375	0	0	0	1	1		c5.bp.v6.2	Mic7	Mic7
Mic7	GO_RESPONSE_TO_CAMP	15116	19	92	0.115639	0	0	0	1	1		c5.bp.v6.2	Mic7	Mic7
Mic7	GO_MYOBLAST_DIFFERENTIATION	15116	19	31	0.0389653	0	0	0	1	1		c5.bp.v6.2	Mic7	Mic7
Mic7	GO_POSITIVE_REGULATION_OF_ACTIN_NUCLEATION	15116	19	16	0.0201111	0	0	0	1	1		c5.bp.v6.2	Mic7	Mic7
Mic7	GO_REGULATION_OF_MEGAKARYOCYTE_DIFFERENTIATION	15116	19	18	0.022625	0	0	0	1	1		c5.bp.v6.2	Mic7	Mic7
Mic7	GO_NEGATIVE_REGULATION_OF_HEMOPOIESIS	15116	19	98	0.123181	0	0	0	1	1		c5.bp.v6.2	Mic7	Mic7
Mic7	GO_REGULATION_OF_MUSCLE_CELL_DIFFERENTIATION	15116	19	123	0.154604	0	0	0	1	1		c5.bp.v6.2	Mic7	Mic7
Mic7	GO_INNATE_IMMUNE_RESPONSE_IN_MUCOSA	15116	19	8	0.0100556	0	0	0	1	1		c5.bp.v6.2	Mic7	Mic7
Mic7	GO_REGULATION_OF_CHEMOKINE_SECRETION	15116	19	10	0.0125695	0	0	0	1	1		c5.bp.v6.2	Mic7	Mic7
Mic7	GO_REGULATION_OF_ENDOPLASMIC_RETICULUM_STRESS_INDUCED_INTRINSIC_APOPTOTIC_SIGNALING_PATHWAY	15116	19	26	0.0326806	0	0	0	1	1		c5.bp.v6.2	Mic7	Mic7
Mic7	GO_TRABECULA_MORPHOGENESIS	15116	19	34	0.0427362	0	0	0	1	1		c5.bp.v6.2	Mic7	Mic7
Mic7	GO_PHOTORECEPTOR_CELL_MAINTENANCE	15116	19	27	0.0339375	0	0	0	1	1		c5.bp.v6.2	Mic7	Mic7
Mic7	GO_REGULATION_OF_CALCIUM_ION_IMPORT	15116	19	85	0.10684	0	0	0	1	1		c5.bp.v6.2	Mic7	Mic7
Mic7	GO_HEPARAN_SULFATE_PROTEOGLYCAN_METABOLIC_PROCESS	15116	19	27	0.0339375	0	0	0	1	1		c5.bp.v6.2	Mic7	Mic7
Mic7	GO_INTESTINAL_EPITHELIAL_CELL_DEVELOPMENT	15116	19	8	0.0100556	0	0	0	1	1		c5.bp.v6.2	Mic7	Mic7
Mic7	GO_CELLULAR_RESPONSE_TO_GLUCAGON_STIMULUS	15116	19	34	0.0427362	0	0	0	1	1		c5.bp.v6.2	Mic7	Mic7
Mic7	GO_POSITIVE_REGULATION_OF_T_HELPER_1_TYPE_IMMUNE_RESPONSE	15116	19	9	0.0113125	0	0	0	1	1		c5.bp.v6.2	Mic7	Mic7
Mic7	GO_MODIFICATION_BY_SYMBIONT_OF_HOST_MORPHOLOGY_OR_PHYSIOLOGY	15116	19	39	0.0490209	0	0	0	1	1		c5.bp.v6.2	Mic7	Mic7
Mic7	GO_SISTER_CHROMATID_SEGREGATION	15116	19	151	0.189799	0	0	0	1	1		c5.bp.v6.2	Mic7	Mic7
Mic7	GO_REGULATION_OF_CELL_MIGRATION_INVOLVED_IN_SPROUTING_ANGIOGENESIS	15116	19	17	0.0213681	0	0	0	1	1		c5.bp.v6.2	Mic7	Mic7
Mic7	GO_PHASIC_SMOOTH_MUSCLE_CONTRACTION	15116	19	14	0.0175972	0	0	0	1	1		c5.bp.v6.2	Mic7	Mic7
Mic7	GO_AXON_ENSHEATHMENT_IN_CENTRAL_NERVOUS_SYSTEM	15116	19	10	0.0125695	0	0	0	1	1		c5.bp.v6.2	Mic7	Mic7
Mic7	GO_MONOSACCHARIDE_BIOSYNTHETIC_PROCESS	15116	19	47	0.0590765	0	0	0	1	1		c5.bp.v6.2	Mic7	Mic7
Mic7	GO_REGULATION_OF_T_CELL_MEDIATED_CYTOTOXICITY	15116	19	17	0.0213681	0	0	0	1	1		c5.bp.v6.2	Mic7	Mic7
Mic7	GO_CARBOHYDRATE_DERIVATIVE_BIOSYNTHETIC_PROCESS	15116	19	497	0.624702	0	0	0	1	1		c5.bp.v6.2	Mic7	Mic7
Mic7	GO_NEGATIVE_REGULATION_OF_ACTIN_FILAMENT_BUNDLE_ASSEMBLY	15116	19	16	0.0201111	0	0	0	1	1		c5.bp.v6.2	Mic7	Mic7
Mic7	GO_POSITIVE_REGULATION_OF_CELL_JUNCTION_ASSEMBLY	15116	19	22	0.0276528	0	0	0	1	1		c5.bp.v6.2	Mic7	Mic7
Mic7	GO_NONRIBOSOMAL_PEPTIDE_BIOSYNTHETIC_PROCESS	15116	19	15	0.0188542	0	0	0	1	1		c5.bp.v6.2	Mic7	Mic7
Mic7	GO_HEART_MORPHOGENESIS	15116	19	172	0.216195	0	0	0	1	1		c5.bp.v6.2	Mic7	Mic7
Mic7	GO_RAS_PROTEIN_SIGNAL_TRANSDUCTION	15116	19	135	0.169688	0	0	0	1	1		c5.bp.v6.2	Mic7	Mic7
Mic7	GO_NEGATIVE_REGULATION_OF_DENDRITE_DEVELOPMENT	15116	19	27	0.0339375	0	0	0	1	1		c5.bp.v6.2	Mic7	Mic7
Mic7	GO_REGULATION_OF_HORMONE_SECRETION	15116	19	202	0.253903	0	0	0	1	1		c5.bp.v6.2	Mic7	Mic7
Mic7	GO_SENSORY_PERCEPTION_OF_LIGHT_STIMULUS	15116	19	168	0.211167	0	0	0	1	1		c5.bp.v6.2	Mic7	Mic7
Mic7	GO_TERPENOID_METABOLIC_PROCESS	15116	19	78	0.0980418	0	0	0	1	1		c5.bp.v6.2	Mic7	Mic7
Mic7	GO_POSITIVE_REGULATION_OF_OSTEOCLAST_DIFFERENTIATION	15116	19	16	0.0201111	0	0	0	1	1		c5.bp.v6.2	Mic7	Mic7
Mic7	GO_LYSOSOME_LOCALIZATION	15116	19	19	0.023882	0	0	0	1	1		c5.bp.v6.2	Mic7	Mic7
Mic7	GO_VITAMIN_D_METABOLIC_PROCESS	15116	19	9	0.0113125	0	0	0	1	1		c5.bp.v6.2	Mic7	Mic7
Mic7	GO_REGULATION_OF_FIBROBLAST_PROLIFERATION	15116	19	74	0.093014	0	0	0	1	1		c5.bp.v6.2	Mic7	Mic7
Mic7	GO_CELL_AGGREGATION	15116	19	15	0.0188542	0	0	0	1	1		c5.bp.v6.2	Mic7	Mic7
Mic7	GO_REGULATION_OF_SYNCYTIUM_FORMATION_BY_PLASMA_MEMBRANE_FUSION	15116	19	15	0.0188542	0	0	0	1	1		c5.bp.v6.2	Mic7	Mic7
Mic7	GO_REGULATION_OF_HEXOKINASE_ACTIVITY	15116	19	8	0.0100556	0	0	0	1	1		c5.bp.v6.2	Mic7	Mic7
Mic7	GO_POSITIVE_REGULATION_OF_EXTRINSIC_APOPTOTIC_SIGNALING_PATHWAY_IN_ABSENCE_OF_LIGAND	15116	19	14	0.0175972	0	0	0	1	1		c5.bp.v6.2	Mic7	Mic7
Mic7	GO_CATECHOLAMINE_BIOSYNTHETIC_PROCESS	15116	19	12	0.0150834	0	0	0	1	1		c5.bp.v6.2	Mic7	Mic7
Mic7	GO_POSITIVE_REGULATION_OF_MUSCLE_HYPERTROPHY	15116	19	20	0.0251389	0	0	0	1	1		c5.bp.v6.2	Mic7	Mic7
Mic7	GO_EMBRYONIC_PATTERN_SPECIFICATION	15116	19	45	0.0565626	0	0	0	1	1		c5.bp.v6.2	Mic7	Mic7
Mic7	GO_RESPONSE_TO_PROTOZOAN	15116	19	14	0.0175972	0	0	0	1	1		c5.bp.v6.2	Mic7	Mic7
Mic7	GO_MULTIVESICULAR_BODY_ORGANIZATION	15116	19	28	0.0351945	0	0	0	1	1		c5.bp.v6.2	Mic7	Mic7
Mic7	GO_CENTROSOME_CYCLE	15116	19	44	0.0553056	0	0	0	1	1		c5.bp.v6.2	Mic7	Mic7
Mic7	GO_PROTEIN_CARBOXYLATION	15116	19	7	0.00879862	0	0	0	1	1		c5.bp.v6.2	Mic7	Mic7
Mic7	GO_NEGATIVE_REGULATION_OF_TELOMERE_MAINTENANCE_VIA_TELOMERE_LENGTHENING	15116	19	16	0.0201111	0	0	0	1	1		c5.bp.v6.2	Mic7	Mic7
Mic7	GO_DEOXYRIBONUCLEOSIDE_TRIPHOSPHATE_METABOLIC_PROCESS	15116	19	16	0.0201111	0	0	0	1	1		c5.bp.v6.2	Mic7	Mic7
Mic7	GO_NUCLEOTIDE_EXCISION_REPAIR_PREINCISION_COMPLEX_ASSEMBLY	15116	19	28	0.0351945	0	0	0	1	1		c5.bp.v6.2	Mic7	Mic7
Mic7	GO_POSITIVE_REGULATION_OF_EXTRACELLULAR_MATRIX_ORGANIZATION	15116	19	12	0.0150834	0	0	0	1	1		c5.bp.v6.2	Mic7	Mic7
Mic7	GO_CILIUM_ORGANIZATION	15116	19	158	0.198598	0	0	0	1	1		c5.bp.v6.2	Mic7	Mic7
Mic7	GO_REGULATION_OF_PHOSPHOLIPASE_ACTIVITY	15116	19	56	0.070389	0	0	0	1	1		c5.bp.v6.2	Mic7	Mic7
Mic7	GO_REGULATION_OF_RESPONSE_TO_FOOD	15116	19	14	0.0175972	0	0	0	1	1		c5.bp.v6.2	Mic7	Mic7
Mic7	GO_CHONDROCYTE_DIFFERENTIATION	15116	19	52	0.0653612	0	0	0	1	1		c5.bp.v6.2	Mic7	Mic7
Mic7	GO_ADRENERGIC_RECEPTOR_SIGNALING_PATHWAY	15116	19	17	0.0213681	0	0	0	1	1		c5.bp.v6.2	Mic7	Mic7
Mic7	GO_OVULATION	15116	19	15	0.0188542	0	0	0	1	1		c5.bp.v6.2	Mic7	Mic7
Mic7	GO_NEGATIVE_REGULATION_OF_TOR_SIGNALING	15116	19	27	0.0339375	0	0	0	1	1		c5.bp.v6.2	Mic7	Mic7
Mic7	GO_SUBSTANTIA_NIGRA_DEVELOPMENT	15116	19	40	0.0502778	0	0	0	1	1		c5.bp.v6.2	Mic7	Mic7
Mic7	GO_MATURATION_OF_SSU_RRNA_FROM_TRICISTRONIC_RRNA_TRANSCRIPT_SSU_RRNA_5_8S_RRNA_LSU_RRNA_	15116	19	31	0.0389653	0	0	0	1	1		c5.bp.v6.2	Mic7	Mic7
Mic7	GO_PRODUCTION_OF_MOLECULAR_MEDIATOR_INVOLVED_IN_INFLAMMATORY_RESPONSE	15116	19	9	0.0113125	0	0	0	1	1		c5.bp.v6.2	Mic7	Mic7
Mic7	GO_PREPULSE_INHIBITION	15116	19	10	0.0125695	0	0	0	1	1		c5.bp.v6.2	Mic7	Mic7
Mic7	GO_REGULATION_OF_EARLY_ENDOSOME_TO_LATE_ENDOSOME_TRANSPORT	15116	19	16	0.0201111	0	0	0	1	1		c5.bp.v6.2	Mic7	Mic7
Mic7	GO_MIDDLE_EAR_MORPHOGENESIS	15116	19	15	0.0188542	0	0	0	1	1		c5.bp.v6.2	Mic7	Mic7
Mic7	GO_REGULATION_OF_RECEPTOR_BIOSYNTHETIC_PROCESS	15116	19	16	0.0201111	0	0	0	1	1		c5.bp.v6.2	Mic7	Mic7
Mic7	GO_JNK_CASCADE	15116	19	72	0.0905001	0	0	0	1	1		c5.bp.v6.2	Mic7	Mic7
Mic7	GO_RESPONSE_TO_SALT_STRESS	15116	19	16	0.0201111	0	0	0	1	1		c5.bp.v6.2	Mic7	Mic7
Mic7	GO_ENDODERMAL_CELL_DIFFERENTIATION	15116	19	33	0.0414792	0	0	0	1	1		c5.bp.v6.2	Mic7	Mic7
Mic7	GO_PROTEIN_KINASE_B_SIGNALING	15116	19	33	0.0414792	0	0	0	1	1		c5.bp.v6.2	Mic7	Mic7
Mic7	GO_SOMITOGENESIS	15116	19	50	0.0628473	0	0	0	1	1		c5.bp.v6.2	Mic7	Mic7
Mic7	GO_REGULATION_OF_DENDRITIC_SPINE_DEVELOPMENT	15116	19	53	0.0666182	0	0	0	1	1		c5.bp.v6.2	Mic7	Mic7
Mic7	GO_NEGATIVE_REGULATION_OF_PROTEIN_ACTIVATION_CASCADE	15116	19	8	0.0100556	0	0	0	1	1		c5.bp.v6.2	Mic7	Mic7
Mic7	GO_TRICARBOXYLIC_ACID_METABOLIC_PROCESS	15116	19	34	0.0427362	0	0	0	1	1		c5.bp.v6.2	Mic7	Mic7
Mic7	GO_REGULATION_OF_TRIGLYCERIDE_CATABOLIC_PROCESS	15116	19	6	0.00754168	0	0	0	1	1		c5.bp.v6.2	Mic7	Mic7
Mic7	GO_NEGATIVE_REGULATION_OF_RESPONSE_TO_EXTRACELLULAR_STIMULUS	15116	19	29	0.0364514	0	0	0	1	1		c5.bp.v6.2	Mic7	Mic7
Mic7	GO_HEMATOPOIETIC_STEM_CELL_PROLIFERATION	15116	19	12	0.0150834	0	0	0	1	1		c5.bp.v6.2	Mic7	Mic7
Mic7	GO_NEGATIVE_REGULATION_OF_ESTABLISHMENT_OF_PROTEIN_LOCALIZATION	15116	19	181	0.227507	0	0	0	1	1		c5.bp.v6.2	Mic7	Mic7
Mic7	GO_RENAL_TUBULE_DEVELOPMENT	15116	19	66	0.0829585	0	0	0	1	1		c5.bp.v6.2	Mic7	Mic7
Mic7	GO_CARDIAC_VENTRICLE_MORPHOGENESIS	15116	19	44	0.0553056	0	0	0	1	1		c5.bp.v6.2	Mic7	Mic7
Mic7	GO_ANTIGEN_PROCESSING_AND_PRESENTATION_OF_PEPTIDE_ANTIGEN_VIA_MHC_CLASS_I	15116	19	77	0.0967849	0	0	0	1	1		c5.bp.v6.2	Mic7	Mic7
Mic7	GO_REGULATION_OF_THE_FORCE_OF_HEART_CONTRACTION	15116	19	22	0.0276528	0	0	0	1	1		c5.bp.v6.2	Mic7	Mic7
Mic7	GO_POSITIVE_REGULATION_OF_EPITHELIAL_CELL_APOPTOTIC_PROCESS	15116	19	17	0.0213681	0	0	0	1	1		c5.bp.v6.2	Mic7	Mic7
Mic7	GO_PROTEIN_STABILIZATION	15116	19	116	0.145806	0	0	0	1	1		c5.bp.v6.2	Mic7	Mic7
Mic7	GO_POSITIVE_REGULATION_OF_INTERLEUKIN_6_SECRETION	15116	19	12	0.0150834	0	0	0	1	1		c5.bp.v6.2	Mic7	Mic7
Mic7	GO_ASPARTATE_FAMILY_AMINO_ACID_CATABOLIC_PROCESS	15116	19	16	0.0201111	0	0	0	1	1		c5.bp.v6.2	Mic7	Mic7
Mic7	GO_NEGATIVE_REGULATION_OF_PROTEIN_SECRETION	15116	19	85	0.10684	0	0	0	1	1		c5.bp.v6.2	Mic7	Mic7
Mic7	GO_NEGATIVE_REGULATION_OF_LIPASE_ACTIVITY	15116	19	12	0.0150834	0	0	0	1	1		c5.bp.v6.2	Mic7	Mic7
Mic7	GO_REGULATION_OF_CELLULAR_KETONE_METABOLIC_PROCESS	15116	19	139	0.174715	0	0	0	1	1		c5.bp.v6.2	Mic7	Mic7
Mic7	GO_MATURATION_OF_LSU_RRNA	15116	19	13	0.0163403	0	0	0	1	1		c5.bp.v6.2	Mic7	Mic7
Mic7	GO_RNA_SPLICING_VIA_ENDONUCLEOLYTIC_CLEAVAGE_AND_LIGATION	15116	19	14	0.0175972	0	0	0	1	1		c5.bp.v6.2	Mic7	Mic7
Mic7	GO_REGULATION_OF_SYNAPSE_ORGANIZATION	15116	19	100	0.125695	0	0	0	1	1		c5.bp.v6.2	Mic7	Mic7
Mic7	GO_MUSCLE_ADAPTATION	15116	19	23	0.0289098	0	0	0	1	1		c5.bp.v6.2	Mic7	Mic7
Mic7	GO_INTERFERON_GAMMA_PRODUCTION	15116	19	9	0.0113125	0	0	0	1	1		c5.bp.v6.2	Mic7	Mic7
Mic7	GO_OPTIC_NERVE_DEVELOPMENT	15116	19	11	0.0138264	0	0	0	1	1		c5.bp.v6.2	Mic7	Mic7
Mic7	GO_PHOSPHOLIPASE_C_ACTIVATING_G_PROTEIN_COUPLED_RECEPTOR_SIGNALING_PATHWAY	15116	19	66	0.0829585	0	0	0	1	1		c5.bp.v6.2	Mic7	Mic7
Mic7	GO_REGULATION_OF_KERATINOCYTE_PROLIFERATION	15116	19	22	0.0276528	0	0	0	1	1		c5.bp.v6.2	Mic7	Mic7
Mic7	GO_GAS_TRANSPORT	15116	19	11	0.0138264	0	0	0	1	1		c5.bp.v6.2	Mic7	Mic7
Mic7	GO_REGULATION_OF_FIBROBLAST_GROWTH_FACTOR_RECEPTOR_SIGNALING_PATHWAY	15116	19	21	0.0263959	0	0	0	1	1		c5.bp.v6.2	Mic7	Mic7
Mic7	GO_REGULATION_OF_MAST_CELL_ACTIVATION	15116	19	33	0.0414792	0	0	0	1	1		c5.bp.v6.2	Mic7	Mic7
Mic7	GO_MIDBRAIN_DEVELOPMENT	15116	19	72	0.0905001	0	0	0	1	1		c5.bp.v6.2	Mic7	Mic7
Mic7	GO_NEURON_FATE_SPECIFICATION	15116	19	15	0.0188542	0	0	0	1	1		c5.bp.v6.2	Mic7	Mic7
Mic7	GO_ORGANIC_ACID_CATABOLIC_PROCESS	15116	19	181	0.227507	0	0	0	1	1		c5.bp.v6.2	Mic7	Mic7
Mic7	GO_REPRODUCTIVE_BEHAVIOR	15116	19	27	0.0339375	0	0	0	1	1		c5.bp.v6.2	Mic7	Mic7
Mic7	GO_ESTABLISHMENT_OF_TISSUE_POLARITY	15116	19	16	0.0201111	0	0	0	1	1		c5.bp.v6.2	Mic7	Mic7
Mic7	GO_CELL_SEPARATION_AFTER_CYTOKINESIS	15116	19	13	0.0163403	0	0	0	1	1		c5.bp.v6.2	Mic7	Mic7
Mic7	GO_REGULATION_OF_GLUCOSE_IMPORT_IN_RESPONSE_TO_INSULIN_STIMULUS	15116	19	12	0.0150834	0	0	0	1	1		c5.bp.v6.2	Mic7	Mic7
Mic7	GO_POSITIVE_REGULATION_OF_EXOCYTOSIS	15116	19	74	0.093014	0	0	0	1	1		c5.bp.v6.2	Mic7	Mic7
Mic7	GO_MORPHOGENESIS_OF_AN_EPITHELIAL_SHEET	15116	19	34	0.0427362	0	0	0	1	1		c5.bp.v6.2	Mic7	Mic7
Mic7	GO_CHEMOSENSORY_BEHAVIOR	15116	19	11	0.0138264	0	0	0	1	1		c5.bp.v6.2	Mic7	Mic7
Mic7	GO_PROTEIN_KINASE_C_SIGNALING	15116	19	14	0.0175972	0	0	0	1	1		c5.bp.v6.2	Mic7	Mic7
Mic7	GO_GLUCOSE_IMPORT	15116	19	10	0.0125695	0	0	0	1	1		c5.bp.v6.2	Mic7	Mic7
Mic7	GO_SISTER_CHROMATID_COHESION	15116	19	94	0.118153	0	0	0	1	1		c5.bp.v6.2	Mic7	Mic7
Mic7	GO_REGULATION_OF_PROTEIN_KINASE_A_SIGNALING	15116	19	15	0.0188542	0	0	0	1	1		c5.bp.v6.2	Mic7	Mic7
Mic7	GO_HEPATOCYTE_APOPTOTIC_PROCESS	15116	19	13	0.0163403	0	0	0	1	1		c5.bp.v6.2	Mic7	Mic7
Mic7	GO_TETRAHYDROFOLATE_METABOLIC_PROCESS	15116	19	18	0.022625	0	0	0	1	1		c5.bp.v6.2	Mic7	Mic7
Mic7	GO_ORGAN_MORPHOGENESIS	15116	19	658	0.827071	0	0	0	1	1		c5.bp.v6.2	Mic7	Mic7
Mic7	GO_REGULATION_OF_NECROTIC_CELL_DEATH	15116	19	22	0.0276528	0	0	0	1	1		c5.bp.v6.2	Mic7	Mic7
Mic7	GO_CELLULAR_RESPONSE_TO_CAMP	15116	19	46	0.0578195	0	0	0	1	1		c5.bp.v6.2	Mic7	Mic7
Mic7	GO_PROTEIN_LOCALIZATION_TO_CHROMOSOME	15116	19	33	0.0414792	0	0	0	1	1		c5.bp.v6.2	Mic7	Mic7
Mic7	GO_POSTSYNAPTIC_MEMBRANE_ORGANIZATION	15116	19	25	0.0314237	0	0	0	1	1		c5.bp.v6.2	Mic7	Mic7
Mic7	GO_CARNITINE_METABOLIC_PROCESS	15116	19	13	0.0163403	0	0	0	1	1		c5.bp.v6.2	Mic7	Mic7
Mic7	GO_CYTOPLASMIC_TRANSLATIONAL_INITIATION	15116	19	14	0.0175972	0	0	0	1	1		c5.bp.v6.2	Mic7	Mic7
Mic7	GO_COMPLEMENT_ACTIVATION_ALTERNATIVE_PATHWAY	15116	19	7	0.00879862	0	0	0	1	1		c5.bp.v6.2	Mic7	Mic7
Mic7	GO_CARDIAC_MUSCLE_CELL_DIFFERENTIATION	15116	19	58	0.0729029	0	0	0	1	1		c5.bp.v6.2	Mic7	Mic7
Mic7	GO_NUCLEOSIDE_TRIPHOSPHATE_METABOLIC_PROCESS	15116	19	180	0.22625	0	0	0	1	1		c5.bp.v6.2	Mic7	Mic7
Mic7	GO_CILIUM_MOVEMENT	15116	19	29	0.0364514	0	0	0	1	1		c5.bp.v6.2	Mic7	Mic7
Mic7	GO_BRANCHING_INVOLVED_IN_URETERIC_BUD_MORPHOGENESIS	15116	19	39	0.0490209	0	0	0	1	1		c5.bp.v6.2	Mic7	Mic7
Mic7	GO_VASCULAR_SMOOTH_MUSCLE_CONTRACTION	15116	19	11	0.0138264	0	0	0	1	1		c5.bp.v6.2	Mic7	Mic7
Mic7	GO_POSITIVE_T_CELL_SELECTION	15116	19	16	0.0201111	0	0	0	1	1		c5.bp.v6.2	Mic7	Mic7
Mic7	GO_CELLULAR_RESPONSE_TO_ARSENIC_CONTAINING_SUBSTANCE	15116	19	14	0.0175972	0	0	0	1	1		c5.bp.v6.2	Mic7	Mic7
Mic7	GO_POSITIVE_REGULATION_OF_RECEPTOR_BIOSYNTHETIC_PROCESS	15116	19	8	0.0100556	0	0	0	1	1		c5.bp.v6.2	Mic7	Mic7
Mic7	GO_POSITIVE_REGULATION_OF_STEM_CELL_DIFFERENTIATION	15116	19	41	0.0515348	0	0	0	1	1		c5.bp.v6.2	Mic7	Mic7
Mic7	GO_REGULATION_OF_HEART_RATE	15116	19	74	0.093014	0	0	0	1	1		c5.bp.v6.2	Mic7	Mic7
Mic7	GO_INTRASPECIES_INTERACTION_BETWEEN_ORGANISMS	15116	19	43	0.0540487	0	0	0	1	1		c5.bp.v6.2	Mic7	Mic7
Mic7	GO_PYRIMIDINE_RIBONUCLEOTIDE_METABOLIC_PROCESS	15116	19	20	0.0251389	0	0	0	1	1		c5.bp.v6.2	Mic7	Mic7
Mic7	GO_REGULATION_OF_B_CELL_DIFFERENTIATION	15116	19	22	0.0276528	0	0	0	1	1		c5.bp.v6.2	Mic7	Mic7
Mic7	GO_TRANSCRIPTION_FROM_MITOCHONDRIAL_PROMOTER	15116	19	5	0.00628473	0	0	0	1	1		c5.bp.v6.2	Mic7	Mic7
Mic7	GO_MAINTENANCE_OF_PROTEIN_LOCALIZATION_IN_ORGANELLE	15116	19	28	0.0351945	0	0	0	1	1		c5.bp.v6.2	Mic7	Mic7
Mic7	GO_MRNA_3_END_PROCESSING	15116	19	68	0.0854724	0	0	0	1	1		c5.bp.v6.2	Mic7	Mic7
Mic7	GO_POSITIVE_REGULATION_OF_TRANSCRIPTION_FROM_RNA_POLYMERASE_II_PROMOTER_IN_RESPONSE_TO_STRESS	15116	19	21	0.0263959	0	0	0	1	1		c5.bp.v6.2	Mic7	Mic7
Mic7	GO_REGULATION_OF_CERAMIDE_BIOSYNTHETIC_PROCESS	15116	19	9	0.0113125	0	0	0	1	1		c5.bp.v6.2	Mic7	Mic7
Mic7	GO_REGULATION_OF_LIPASE_ACTIVITY	15116	19	69	0.0867293	0	0	0	1	1		c5.bp.v6.2	Mic7	Mic7
Mic7	GO_POLARIZED_EPITHELIAL_CELL_DIFFERENTIATION	15116	19	10	0.0125695	0	0	0	1	1		c5.bp.v6.2	Mic7	Mic7
Mic7	GO_CARDIAC_RIGHT_VENTRICLE_MORPHOGENESIS	15116	19	9	0.0113125	0	0	0	1	1		c5.bp.v6.2	Mic7	Mic7
Mic7	GO_DIGESTIVE_TRACT_MORPHOGENESIS	15116	19	35	0.0439931	0	0	0	1	1		c5.bp.v6.2	Mic7	Mic7
Mic7	GO_SPERM_EGG_RECOGNITION	15116	19	29	0.0364514	0	0	0	1	1		c5.bp.v6.2	Mic7	Mic7
Mic7	GO_GALACTOSE_METABOLIC_PROCESS	15116	19	13	0.0163403	0	0	0	1	1		c5.bp.v6.2	Mic7	Mic7
Mic7	GO_GLOBAL_GENOME_NUCLEOTIDE_EXCISION_REPAIR	15116	19	31	0.0389653	0	0	0	1	1		c5.bp.v6.2	Mic7	Mic7
Mic7	GO_REGULATION_OF_ACYL_COA_BIOSYNTHETIC_PROCESS	15116	19	13	0.0163403	0	0	0	1	1		c5.bp.v6.2	Mic7	Mic7
Mic7	GO_REGULATION_OF_VASCULAR_ENDOTHELIAL_GROWTH_FACTOR_RECEPTOR_SIGNALING_PATHWAY	15116	19	25	0.0314237	0	0	0	1	1		c5.bp.v6.2	Mic7	Mic7
Mic7	GO_NEGATIVE_REGULATION_OF_MRNA_METABOLIC_PROCESS	15116	19	34	0.0427362	0	0	0	1	1		c5.bp.v6.2	Mic7	Mic7
Mic7	GO_REGULATION_OF_TRANSCRIPTION_FROM_RNA_POLYMERASE_I_PROMOTER	15116	19	22	0.0276528	0	0	0	1	1		c5.bp.v6.2	Mic7	Mic7
Mic7	GO_REGULATION_OF_DNA_TEMPLATED_TRANSCRIPTION_INITIATION	15116	19	28	0.0351945	0	0	0	1	1		c5.bp.v6.2	Mic7	Mic7
Mic7	GO_REGULATION_OF_CELL_ADHESION_MEDIATED_BY_INTEGRIN	15116	19	35	0.0439931	0	0	0	1	1		c5.bp.v6.2	Mic7	Mic7
Mic7	GO_NUCLEOSIDE_TRIPHOSPHATE_BIOSYNTHETIC_PROCESS	15116	19	35	0.0439931	0	0	0	1	1		c5.bp.v6.2	Mic7	Mic7
Mic7	GO_GLYOXYLATE_METABOLIC_PROCESS	15116	19	21	0.0263959	0	0	0	1	1		c5.bp.v6.2	Mic7	Mic7
Mic7	GO_RELAXATION_OF_MUSCLE	15116	19	19	0.023882	0	0	0	1	1		c5.bp.v6.2	Mic7	Mic7
Mic7	GO_CELLULAR_ANION_HOMEOSTASIS	15116	19	9	0.0113125	0	0	0	1	1		c5.bp.v6.2	Mic7	Mic7
Mic7	GO_TOXIN_METABOLIC_PROCESS	15116	19	7	0.00879862	0	0	0	1	1		c5.bp.v6.2	Mic7	Mic7
Mic7	GO_COVALENT_CHROMATIN_MODIFICATION	15116	19	294	0.369542	0	0	0	1	1		c5.bp.v6.2	Mic7	Mic7
Mic7	GO_REGULATION_OF_N_METHYL_D_ASPARTATE_SELECTIVE_GLUTAMATE_RECEPTOR_ACTIVITY	15116	19	15	0.0188542	0	0	0	1	1		c5.bp.v6.2	Mic7	Mic7
Mic7	GO_PURINE_CONTAINING_COMPOUND_BIOSYNTHETIC_PROCESS	15116	19	101	0.126952	0	0	0	1	1		c5.bp.v6.2	Mic7	Mic7
Mic7	GO_NEGATIVE_REGULATION_OF_CELL_CYCLE_ARREST	15116	19	17	0.0213681	0	0	0	1	1		c5.bp.v6.2	Mic7	Mic7
Mic7	GO_DNA_DEMETHYLATION	15116	19	9	0.0113125	0	0	0	1	1		c5.bp.v6.2	Mic7	Mic7
Mic7	GO_POST_EMBRYONIC_MORPHOGENESIS	15116	19	10	0.0125695	0	0	0	1	1		c5.bp.v6.2	Mic7	Mic7
Mic7	GO_SKELETAL_MUSCLE_ORGAN_DEVELOPMENT	15116	19	104	0.130722	0	0	0	1	1		c5.bp.v6.2	Mic7	Mic7
Mic7	GO_POSITIVE_REGULATION_OF_RECEPTOR_ACTIVITY	15116	19	43	0.0540487	0	0	0	1	1		c5.bp.v6.2	Mic7	Mic7
Mic7	GO_NEGATIVE_REGULATION_OF_HOMEOSTATIC_PROCESS	15116	19	105	0.131979	0	0	0	1	1		c5.bp.v6.2	Mic7	Mic7
Mic7	GO_APPENDAGE_DEVELOPMENT	15116	19	132	0.165917	0	0	0	1	1		c5.bp.v6.2	Mic7	Mic7
Mic7	GO_REGULATION_OF_B_CELL_MEDIATED_IMMUNITY	15116	19	26	0.0326806	0	0	0	1	1		c5.bp.v6.2	Mic7	Mic7
Mic7	GO_REGULATION_OF_MITOCHONDRIAL_FISSION	15116	19	15	0.0188542	0	0	0	1	1		c5.bp.v6.2	Mic7	Mic7
Mic7	GO_NEUTRAL_LIPID_CATABOLIC_PROCESS	15116	19	19	0.023882	0	0	0	1	1		c5.bp.v6.2	Mic7	Mic7
Mic7	GO_POSITIVE_REGULATION_OF_CATECHOLAMINE_SECRETION	15116	19	11	0.0138264	0	0	0	1	1		c5.bp.v6.2	Mic7	Mic7
Mic7	GO_REGULATION_OF_CHEMOKINE_PRODUCTION	15116	19	48	0.0603334	0	0	0	1	1		c5.bp.v6.2	Mic7	Mic7
Mic7	GO_PROTEIN_AUTOUBIQUITINATION	15116	19	45	0.0565626	0	0	0	1	1		c5.bp.v6.2	Mic7	Mic7
Mic7	GO_PORE_COMPLEX_ASSEMBLY	15116	19	14	0.0175972	0	0	0	1	1		c5.bp.v6.2	Mic7	Mic7
Mic7	GO_PROTEIN_LIPID_COMPLEX_SUBUNIT_ORGANIZATION	15116	19	26	0.0326806	0	0	0	1	1		c5.bp.v6.2	Mic7	Mic7
Mic7	GO_4_HYDROXYPROLINE_METABOLIC_PROCESS	15116	19	7	0.00879862	0	0	0	1	1		c5.bp.v6.2	Mic7	Mic7
Mic7	GO_REGULATION_OF_CELL_CYCLE_G1_S_PHASE_TRANSITION	15116	19	136	0.170945	0	0	0	1	1		c5.bp.v6.2	Mic7	Mic7
Mic7	GO_ANION_HOMEOSTASIS	15116	19	31	0.0389653	0	0	0	1	1		c5.bp.v6.2	Mic7	Mic7
Mic7	GO_LIPOPROTEIN_BIOSYNTHETIC_PROCESS	15116	19	75	0.094271	0	0	0	1	1		c5.bp.v6.2	Mic7	Mic7
Mic7	GO_RESPONSE_TO_FOLLICLE_STIMULATING_HORMONE	15116	19	10	0.0125695	0	0	0	1	1		c5.bp.v6.2	Mic7	Mic7
Mic7	GO_CELLULAR_POTASSIUM_ION_HOMEOSTASIS	15116	19	12	0.0150834	0	0	0	1	1		c5.bp.v6.2	Mic7	Mic7
Mic7	GO_PROTEIN_MANNOSYLATION	15116	19	16	0.0201111	0	0	0	1	1		c5.bp.v6.2	Mic7	Mic7
Mic7	GO_REGULATION_OF_FATTY_ACID_TRANSPORT	15116	19	22	0.0276528	0	0	0	1	1		c5.bp.v6.2	Mic7	Mic7
Mic7	GO_HORMONE_BIOSYNTHETIC_PROCESS	15116	19	39	0.0490209	0	0	0	1	1		c5.bp.v6.2	Mic7	Mic7
Mic7	GO_ELECTRON_TRANSPORT_CHAIN	15116	19	83	0.104327	0	0	0	1	1		c5.bp.v6.2	Mic7	Mic7
Mic7	GO_REGULATION_OF_CIRCADIAN_SLEEP_WAKE_CYCLE_NON_REM_SLEEP	15116	19	10	0.0125695	0	0	0	1	1		c5.bp.v6.2	Mic7	Mic7
Mic7	GO_REGULATION_OF_PATHWAY_RESTRICTED_SMAD_PROTEIN_PHOSPHORYLATION	15116	19	48	0.0603334	0	0	0	1	1		c5.bp.v6.2	Mic7	Mic7
Mic7	GO_EXTRACELLULAR_REGULATION_OF_SIGNAL_TRANSDUCTION	15116	19	12	0.0150834	0	0	0	1	1		c5.bp.v6.2	Mic7	Mic7
Mic7	GO_NUCLEOTIDE_EXCISION_REPAIR_DNA_GAP_FILLING	15116	19	24	0.0301667	0	0	0	1	1		c5.bp.v6.2	Mic7	Mic7
Mic7	GO_GLYCOSPHINGOLIPID_BIOSYNTHETIC_PROCESS	15116	19	22	0.0276528	0	0	0	1	1		c5.bp.v6.2	Mic7	Mic7
Mic7	GO_CELL_COMMUNICATION_BY_ELECTRICAL_COUPLING	15116	19	15	0.0188542	0	0	0	1	1		c5.bp.v6.2	Mic7	Mic7
Mic7	GO_ONE_CARBON_METABOLIC_PROCESS	15116	19	33	0.0414792	0	0	0	1	1		c5.bp.v6.2	Mic7	Mic7
Mic7	GO_TRANSEPITHELIAL_TRANSPORT	15116	19	11	0.0138264	0	0	0	1	1		c5.bp.v6.2	Mic7	Mic7
Mic7	GO_VACUOLAR_ACIDIFICATION	15116	19	12	0.0150834	0	0	0	1	1		c5.bp.v6.2	Mic7	Mic7
Mic7	GO_REGULATION_OF_INTERLEUKIN_1_PRODUCTION	15116	19	45	0.0565626	0	0	0	1	1		c5.bp.v6.2	Mic7	Mic7
Mic7	GO_POSITIVE_REGULATION_OF_ANTIGEN_PROCESSING_AND_PRESENTATION	15116	19	11	0.0138264	0	0	0	1	1		c5.bp.v6.2	Mic7	Mic7
Mic7	GO_NEGATIVE_REGULATION_OF_CELL_MORPHOGENESIS_INVOLVED_IN_DIFFERENTIATION	15116	19	104	0.130722	0	0	0	1	1		c5.bp.v6.2	Mic7	Mic7
Mic7	GO_REGULATION_OF_PEROXISOME_PROLIFERATOR_ACTIVATED_RECEPTOR_SIGNALING_PATHWAY	15116	19	11	0.0138264	0	0	0	1	1		c5.bp.v6.2	Mic7	Mic7
Mic7	GO_GLYCOPROTEIN_CATABOLIC_PROCESS	15116	19	13	0.0163403	0	0	0	1	1		c5.bp.v6.2	Mic7	Mic7
Mic7	GO_REGULATION_OF_LYMPHOCYTE_CHEMOTAXIS	15116	19	14	0.0175972	0	0	0	1	1		c5.bp.v6.2	Mic7	Mic7
Mic7	GO_RENAL_WATER_HOMEOSTASIS	15116	19	29	0.0364514	0	0	0	1	1		c5.bp.v6.2	Mic7	Mic7
Mic7	GO_REGULATION_OF_DNA_METHYLATION	15116	19	13	0.0163403	0	0	0	1	1		c5.bp.v6.2	Mic7	Mic7
Mic7	GO_HEART_VALVE_FORMATION	15116	19	11	0.0138264	0	0	0	1	1		c5.bp.v6.2	Mic7	Mic7
Mic7	GO_MITOTIC_NUCLEAR_DIVISION	15116	19	320	0.402223	0	0	0	1	1		c5.bp.v6.2	Mic7	Mic7
Mic7	GO_NEGATIVE_REGULATION_OF_MYELOID_LEUKOCYTE_DIFFERENTIATION	15116	19	35	0.0439931	0	0	0	1	1		c5.bp.v6.2	Mic7	Mic7
Mic7	GO_FAT_SOLUBLE_VITAMIN_METABOLIC_PROCESS	15116	19	27	0.0339375	0	0	0	1	1		c5.bp.v6.2	Mic7	Mic7
Mic7	GO_ACTOMYOSIN_STRUCTURE_ORGANIZATION	15116	19	66	0.0829585	0	0	0	1	1		c5.bp.v6.2	Mic7	Mic7
Mic7	GO_NUCLEOTIDE_TRANSMEMBRANE_TRANSPORT	15116	19	12	0.0150834	0	0	0	1	1		c5.bp.v6.2	Mic7	Mic7
Mic7	GO_POSITIVE_REGULATION_OF_CELL_CYCLE_PROCESS	15116	19	210	0.263959	0	0	0	1	1		c5.bp.v6.2	Mic7	Mic7
Mic7	GO_REGULATION_OF_CHONDROCYTE_DIFFERENTIATION	15116	19	38	0.047764	0	0	0	1	1		c5.bp.v6.2	Mic7	Mic7
Mic7	GO_REGULATION_OF_PSEUDOPODIUM_ASSEMBLY	15116	19	10	0.0125695	0	0	0	1	1		c5.bp.v6.2	Mic7	Mic7
Mic7	GO_PALLIUM_DEVELOPMENT	15116	19	140	0.175973	0	0	0	1	1		c5.bp.v6.2	Mic7	Mic7
Mic7	GO_POSITIVE_REGULATION_OF_INTERLEUKIN_1_PRODUCTION	15116	19	28	0.0351945	0	0	0	1	1		c5.bp.v6.2	Mic7	Mic7
Mic7	GO_MYOFIBRIL_ASSEMBLY	15116	19	38	0.047764	0	0	0	1	1		c5.bp.v6.2	Mic7	Mic7
Mic7	GO_NEGATIVE_REGULATION_OF_CHEMOTAXIS	15116	19	44	0.0553056	0	0	0	1	1		c5.bp.v6.2	Mic7	Mic7
Mic7	GO_BLOOD_COAGULATION_INTRINSIC_PATHWAY	15116	19	13	0.0163403	0	0	0	1	1		c5.bp.v6.2	Mic7	Mic7
Mic7	GO_GLOMERULUS_DEVELOPMENT	15116	19	44	0.0553056	0	0	0	1	1		c5.bp.v6.2	Mic7	Mic7
Mic7	GO_TELOMERE_MAINTENANCE_VIA_RECOMBINATION	15116	19	30	0.0377084	0	0	0	1	1		c5.bp.v6.2	Mic7	Mic7
Mic7	GO_REGULATION_OF_RELEASE_OF_CYTOCHROME_C_FROM_MITOCHONDRIA	15116	19	36	0.0452501	0	0	0	1	1		c5.bp.v6.2	Mic7	Mic7
Mic7	GO_CELL_CELL_SIGNALING_INVOLVED_IN_CARDIAC_CONDUCTION	15116	19	20	0.0251389	0	0	0	1	1		c5.bp.v6.2	Mic7	Mic7
Mic7	GO_CELLULAR_RESPONSE_TO_THYROID_HORMONE_STIMULUS	15116	19	11	0.0138264	0	0	0	1	1		c5.bp.v6.2	Mic7	Mic7
Mic7	GO_MITOCHONDRIAL_RNA_PROCESSING	15116	19	10	0.0125695	0	0	0	1	1		c5.bp.v6.2	Mic7	Mic7
Mic7	GO_CELLULAR_LIPID_CATABOLIC_PROCESS	15116	19	131	0.16466	0	0	0	1	1		c5.bp.v6.2	Mic7	Mic7
Mic7	GO_REGULATION_OF_CARDIAC_MUSCLE_CELL_ACTION_POTENTIAL	15116	19	18	0.022625	0	0	0	1	1		c5.bp.v6.2	Mic7	Mic7
Mic7	GO_POSITIVE_REGULATION_OF_HAIR_CYCLE	15116	19	8	0.0100556	0	0	0	1	1		c5.bp.v6.2	Mic7	Mic7
Mic7	GO_SYMPATHETIC_NERVOUS_SYSTEM_DEVELOPMENT	15116	19	16	0.0201111	0	0	0	1	1		c5.bp.v6.2	Mic7	Mic7
Mic7	GO_REGULATION_OF_ALPHA_BETA_T_CELL_DIFFERENTIATION	15116	19	39	0.0490209	0	0	0	1	1		c5.bp.v6.2	Mic7	Mic7
Mic7	GO_MULTICELLULAR_ORGANISM_GROWTH	15116	19	69	0.0867293	0	0	0	1	1		c5.bp.v6.2	Mic7	Mic7
Mic7	GO_POSITIVE_REGULATION_OF_ANTIGEN_RECEPTOR_MEDIATED_SIGNALING_PATHWAY	15116	19	10	0.0125695	0	0	0	1	1		c5.bp.v6.2	Mic7	Mic7
Mic7	GO_PHOSPHATE_ION_TRANSPORT	15116	19	12	0.0150834	0	0	0	1	1		c5.bp.v6.2	Mic7	Mic7
Mic7	GO_NEGATIVE_REGULATION_OF_BMP_SIGNALING_PATHWAY	15116	19	34	0.0427362	0	0	0	1	1		c5.bp.v6.2	Mic7	Mic7
Mic7	GO_POSITIVE_REGULATION_OF_NEURAL_PRECURSOR_CELL_PROLIFERATION	15116	19	35	0.0439931	0	0	0	1	1		c5.bp.v6.2	Mic7	Mic7
Mic7	GO_REGULATION_OF_CELLULAR_EXTRAVASATION	15116	19	18	0.022625	0	0	0	1	1		c5.bp.v6.2	Mic7	Mic7
Mic7	GO_CARDIAC_MUSCLE_TISSUE_MORPHOGENESIS	15116	19	40	0.0502778	0	0	0	1	1		c5.bp.v6.2	Mic7	Mic7
Mic7	GO_GRANULOCYTE_ACTIVATION	15116	19	15	0.0188542	0	0	0	1	1		c5.bp.v6.2	Mic7	Mic7
Mic7	GO_REGULATION_OF_MACROPHAGE_CYTOKINE_PRODUCTION	15116	19	11	0.0138264	0	0	0	1	1		c5.bp.v6.2	Mic7	Mic7
Mic7	GO_PURINE_NUCLEOBASE_BIOSYNTHETIC_PROCESS	15116	19	11	0.0138264	0	0	0	1	1		c5.bp.v6.2	Mic7	Mic7
Mic7	GO_MITOTIC_G2_DNA_DAMAGE_CHECKPOINT	15116	19	12	0.0150834	0	0	0	1	1		c5.bp.v6.2	Mic7	Mic7
Mic7	GO_POSITIVE_REGULATION_OF_PROTEIN_AUTOPHOSPHORYLATION	15116	19	20	0.0251389	0	0	0	1	1		c5.bp.v6.2	Mic7	Mic7
Mic7	GO_NEGATIVE_REGULATION_OF_NUCLEOCYTOPLASMIC_TRANSPORT	15116	19	68	0.0854724	0	0	0	1	1		c5.bp.v6.2	Mic7	Mic7
Mic7	GO_CARBOHYDRATE_BIOSYNTHETIC_PROCESS	15116	19	108	0.13575	0	0	0	1	1		c5.bp.v6.2	Mic7	Mic7
Mic7	GO_AMINO_SUGAR_METABOLIC_PROCESS	15116	19	35	0.0439931	0	0	0	1	1		c5.bp.v6.2	Mic7	Mic7
Mic7	GO_POSITIVE_REGULATION_OF_NUCLEOTIDE_CATABOLIC_PROCESS	15116	19	14	0.0175972	0	0	0	1	1		c5.bp.v6.2	Mic7	Mic7
Mic7	GO_REGULATION_OF_CYTOKINESIS	15116	19	48	0.0603334	0	0	0	1	1		c5.bp.v6.2	Mic7	Mic7
Mic7	GO_VITAMIN_BIOSYNTHETIC_PROCESS	15116	19	14	0.0175972	0	0	0	1	1		c5.bp.v6.2	Mic7	Mic7
Mic7	GO_POSITIVE_REGULATION_OF_NON_CANONICAL_WNT_SIGNALING_PATHWAY	15116	19	11	0.0138264	0	0	0	1	1		c5.bp.v6.2	Mic7	Mic7
Mic7	GO_MUSCLE_ORGAN_MORPHOGENESIS	15116	19	50	0.0628473	0	0	0	1	1		c5.bp.v6.2	Mic7	Mic7
Mic7	GO_AMINO_ACID_TRANSPORT	15116	19	107	0.134493	0	0	0	1	1		c5.bp.v6.2	Mic7	Mic7
Mic7	GO_POSITIVE_REGULATION_OF_CELL_ADHESION_MEDIATED_BY_INTEGRIN	15116	19	15	0.0188542	0	0	0	1	1		c5.bp.v6.2	Mic7	Mic7
Mic7	GO_REGULATION_OF_MICROTUBULE_BASED_MOVEMENT	15116	19	16	0.0201111	0	0	0	1	1		c5.bp.v6.2	Mic7	Mic7
Mic7	GO_EXOCRINE_SYSTEM_DEVELOPMENT	15116	19	39	0.0490209	0	0	0	1	1		c5.bp.v6.2	Mic7	Mic7
Mic7	GO_NEGATIVE_REGULATION_OF_MYOBLAST_DIFFERENTIATION	15116	19	17	0.0213681	0	0	0	1	1		c5.bp.v6.2	Mic7	Mic7
Mic7	GO_REGULATION_OF_FEVER_GENERATION	15116	19	8	0.0100556	0	0	0	1	1		c5.bp.v6.2	Mic7	Mic7
Mic7	GO_DNA_TEMPLATED_TRANSCRIPTIONAL_PREINITIATION_COMPLEX_ASSEMBLY	15116	19	11	0.0138264	0	0	0	1	1		c5.bp.v6.2	Mic7	Mic7
Mic7	GO_MACROPHAGE_ACTIVATION	15116	19	25	0.0314237	0	0	0	1	1		c5.bp.v6.2	Mic7	Mic7
Mic7	GO_CARDIOBLAST_DIFFERENTIATION	15116	19	9	0.0113125	0	0	0	1	1		c5.bp.v6.2	Mic7	Mic7
Mic7	GO_CELL_CYCLE_G1_S_PHASE_TRANSITION	15116	19	104	0.130722	0	0	0	1	1		c5.bp.v6.2	Mic7	Mic7
Mic7	GO_REGULATION_OF_URINE_VOLUME	15116	19	16	0.0201111	0	0	0	1	1		c5.bp.v6.2	Mic7	Mic7
Mic7	GO_PHOTORECEPTOR_CELL_DEVELOPMENT	15116	19	31	0.0389653	0	0	0	1	1		c5.bp.v6.2	Mic7	Mic7
Mic7	GO_SYNAPTIC_TRANSMISSION_DOPAMINERGIC	15116	19	12	0.0150834	0	0	0	1	1		c5.bp.v6.2	Mic7	Mic7
Mic7	GO_MAINTENANCE_OF_GASTROINTESTINAL_EPITHELIUM	15116	19	9	0.0113125	0	0	0	1	1		c5.bp.v6.2	Mic7	Mic7
Mic7	GO_ENDOTHELIUM_DEVELOPMENT	15116	19	81	0.101813	0	0	0	1	1		c5.bp.v6.2	Mic7	Mic7
Mic7	GO_DOUBLE_STRAND_BREAK_REPAIR	15116	19	131	0.16466	0	0	0	1	1		c5.bp.v6.2	Mic7	Mic7
Mic7	GO_REGULATION_OF_NEURON_MIGRATION	15116	19	23	0.0289098	0	0	0	1	1		c5.bp.v6.2	Mic7	Mic7
Mic7	GO_METHIONINE_BIOSYNTHETIC_PROCESS	15116	19	14	0.0175972	0	0	0	1	1		c5.bp.v6.2	Mic7	Mic7
Mic7	GO_MULTI_ORGANISM_ORGANELLE_ORGANIZATION	15116	19	21	0.0263959	0	0	0	1	1		c5.bp.v6.2	Mic7	Mic7
Mic7	GO_MESONEPHRIC_TUBULE_MORPHOGENESIS	15116	19	46	0.0578195	0	0	0	1	1		c5.bp.v6.2	Mic7	Mic7
Mic7	GO_RELEASE_OF_CYTOCHROME_C_FROM_MITOCHONDRIA	15116	19	20	0.0251389	0	0	0	1	1		c5.bp.v6.2	Mic7	Mic7
Mic7	GO_REGULATION_OF_CYTOKINE_SECRETION_INVOLVED_IN_IMMUNE_RESPONSE	15116	19	8	0.0100556	0	0	0	1	1		c5.bp.v6.2	Mic7	Mic7
Mic7	GO_EMBRYONIC_HINDLIMB_MORPHOGENESIS	15116	19	21	0.0263959	0	0	0	1	1		c5.bp.v6.2	Mic7	Mic7
Mic7	GO_WATER_SOLUBLE_VITAMIN_METABOLIC_PROCESS	15116	19	72	0.0905001	0	0	0	1	1		c5.bp.v6.2	Mic7	Mic7
Mic7	GO_SIGNAL_TRANSDUCTION_IN_ABSENCE_OF_LIGAND	15116	19	30	0.0377084	0	0	0	1	1		c5.bp.v6.2	Mic7	Mic7
Mic7	GO_RNA_CAPPING	15116	19	31	0.0389653	0	0	0	1	1		c5.bp.v6.2	Mic7	Mic7
Mic7	GO_MALE_MEIOSIS	15116	19	29	0.0364514	0	0	0	1	1		c5.bp.v6.2	Mic7	Mic7
Mic7	GO_LIVER_REGENERATION	15116	19	17	0.0213681	0	0	0	1	1		c5.bp.v6.2	Mic7	Mic7
Mic7	GO_REGULATION_OF_REACTIVE_OXYGEN_SPECIES_METABOLIC_PROCESS	15116	19	128	0.160889	0	0	0	1	1		c5.bp.v6.2	Mic7	Mic7
Mic7	GO_REGULATION_OF_RENAL_SODIUM_EXCRETION	15116	19	17	0.0213681	0	0	0	1	1		c5.bp.v6.2	Mic7	Mic7
Mic7	GO_SPINAL_CORD_PATTERNING	15116	19	19	0.023882	0	0	0	1	1		c5.bp.v6.2	Mic7	Mic7
Mic7	GO_DNA_REPLICATION_INITIATION	15116	19	28	0.0351945	0	0	0	1	1		c5.bp.v6.2	Mic7	Mic7
Mic7	GO_ERYTHROCYTE_MATURATION	15116	19	9	0.0113125	0	0	0	1	1		c5.bp.v6.2	Mic7	Mic7
Mic7	GO_ETHANOLAMINE_CONTAINING_COMPOUND_METABOLIC_PROCESS	15116	19	68	0.0854724	0	0	0	1	1		c5.bp.v6.2	Mic7	Mic7
Mic7	GO_POSITIVE_REGULATION_OF_DENDRITE_DEVELOPMENT	15116	19	61	0.0766737	0	0	0	1	1		c5.bp.v6.2	Mic7	Mic7
Mic7	GO_MEMBRANE_DEPOLARIZATION_DURING_CARDIAC_MUSCLE_CELL_ACTION_POTENTIAL	15116	19	14	0.0175972	0	0	0	1	1		c5.bp.v6.2	Mic7	Mic7
Mic7	GO_BASIC_AMINO_ACID_TRANSPORT	15116	19	11	0.0138264	0	0	0	1	1		c5.bp.v6.2	Mic7	Mic7
Mic7	GO_REGULATION_OF_CAMP_MEDIATED_SIGNALING	15116	19	16	0.0201111	0	0	0	1	1		c5.bp.v6.2	Mic7	Mic7
Mic7	GO_CELL_MIGRATION_INVOLVED_IN_GASTRULATION	15116	19	10	0.0125695	0	0	0	1	1		c5.bp.v6.2	Mic7	Mic7
Mic7	GO_ASTROCYTE_DIFFERENTIATION	15116	19	35	0.0439931	0	0	0	1	1		c5.bp.v6.2	Mic7	Mic7
Mic7	GO_PROTEIN_MONOUBIQUITINATION	15116	19	48	0.0603334	0	0	0	1	1		c5.bp.v6.2	Mic7	Mic7
Mic7	GO_POSITIVE_REGULATION_OF_ALPHA_BETA_T_CELL_PROLIFERATION	15116	19	14	0.0175972	0	0	0	1	1		c5.bp.v6.2	Mic7	Mic7
Mic7	GO_FACE_DEVELOPMENT	15116	19	46	0.0578195	0	0	0	1	1		c5.bp.v6.2	Mic7	Mic7
Mic7	GO_DETOXIFICATION	15116	19	62	0.0779307	0	0	0	1	1		c5.bp.v6.2	Mic7	Mic7
Mic7	GO_REGULATION_OF_OSTEOBLAST_PROLIFERATION	15116	19	21	0.0263959	0	0	0	1	1		c5.bp.v6.2	Mic7	Mic7
Mic7	GO_CILIUM_OR_FLAGELLUM_DEPENDENT_CELL_MOTILITY	15116	19	12	0.0150834	0	0	0	1	1		c5.bp.v6.2	Mic7	Mic7
Mic7	GO_VERY_LONG_CHAIN_FATTY_ACID_METABOLIC_PROCESS	15116	19	25	0.0314237	0	0	0	1	1		c5.bp.v6.2	Mic7	Mic7
Mic7	GO_POSITIVE_REGULATION_OF_PROTEIN_SERINE_THREONINE_KINASE_ACTIVITY	15116	19	257	0.323035	0	0	0	1	1		c5.bp.v6.2	Mic7	Mic7
Mic7	GO_BROWN_FAT_CELL_DIFFERENTIATION	15116	19	23	0.0289098	0	0	0	1	1		c5.bp.v6.2	Mic7	Mic7
Mic7	GO_LIPID_TRANSLOCATION	15116	19	21	0.0263959	0	0	0	1	1		c5.bp.v6.2	Mic7	Mic7
Mic7	GO_INOSITOL_METABOLIC_PROCESS	15116	19	9	0.0113125	0	0	0	1	1		c5.bp.v6.2	Mic7	Mic7
Mic7	GO_REGULATION_OF_CENTROSOME_CYCLE	15116	19	35	0.0439931	0	0	0	1	1		c5.bp.v6.2	Mic7	Mic7
Mic7	GO_PROTEIN_ADP_RIBOSYLATION	15116	19	17	0.0213681	0	0	0	1	1		c5.bp.v6.2	Mic7	Mic7
Mic7	GO_CELLULAR_SODIUM_ION_HOMEOSTASIS	15116	19	17	0.0213681	0	0	0	1	1		c5.bp.v6.2	Mic7	Mic7
Mic7	GO_NEGATIVE_REGULATION_OF_CARTILAGE_DEVELOPMENT	15116	19	21	0.0263959	0	0	0	1	1		c5.bp.v6.2	Mic7	Mic7
Mic7	GO_CHONDROITIN_SULFATE_BIOSYNTHETIC_PROCESS	15116	19	25	0.0314237	0	0	0	1	1		c5.bp.v6.2	Mic7	Mic7
Mic7	GO_PROTEIN_SUMOYLATION	15116	19	109	0.137007	0	0	0	1	1		c5.bp.v6.2	Mic7	Mic7
Mic7	GO_MEGAKARYOCYTE_DEVELOPMENT	15116	19	14	0.0175972	0	0	0	1	1		c5.bp.v6.2	Mic7	Mic7
Mic7	GO_REGULATION_OF_HISTONE_H3_K9_METHYLATION	15116	19	13	0.0163403	0	0	0	1	1		c5.bp.v6.2	Mic7	Mic7
Mic7	GO_VASODILATION	15116	19	21	0.0263959	0	0	0	1	1		c5.bp.v6.2	Mic7	Mic7
Mic7	GO_NEGATIVE_REGULATION_OF_MITOTIC_CELL_CYCLE	15116	19	179	0.224993	0	0	0	1	1		c5.bp.v6.2	Mic7	Mic7
Mic7	GO_NEURONAL_ION_CHANNEL_CLUSTERING	15116	19	11	0.0138264	0	0	0	1	1		c5.bp.v6.2	Mic7	Mic7
Mic7	GO_POSITIVE_REGULATION_OF_AXON_EXTENSION	15116	19	35	0.0439931	0	0	0	1	1		c5.bp.v6.2	Mic7	Mic7
Mic7	GO_REGULATION_OF_ION_HOMEOSTASIS	15116	19	164	0.206139	0	0	0	1	1		c5.bp.v6.2	Mic7	Mic7
Mic7	GO_PIGMENT_CELL_DIFFERENTIATION	15116	19	24	0.0301667	0	0	0	1	1		c5.bp.v6.2	Mic7	Mic7
Mic7	GO_ORGAN_GROWTH	15116	19	56	0.070389	0	0	0	1	1		c5.bp.v6.2	Mic7	Mic7
Mic7	GO_REGULATION_OF_LYMPHOCYTE_DIFFERENTIATION	15116	19	105	0.131979	0	0	0	1	1		c5.bp.v6.2	Mic7	Mic7
Mic7	GO_REGULATION_OF_BONE_REMODELING	15116	19	31	0.0389653	0	0	0	1	1		c5.bp.v6.2	Mic7	Mic7
Mic7	GO_GLUCOCORTICOID_BIOSYNTHETIC_PROCESS	15116	19	7	0.00879862	0	0	0	1	1		c5.bp.v6.2	Mic7	Mic7
Mic7	GO_NERVE_DEVELOPMENT	15116	19	54	0.0678751	0	0	0	1	1		c5.bp.v6.2	Mic7	Mic7
Mic7	GO_REGULATION_OF_NEUROBLAST_PROLIFERATION	15116	19	27	0.0339375	0	0	0	1	1		c5.bp.v6.2	Mic7	Mic7
Mic7	GO_DETECTION_OF_MOLECULE_OF_BACTERIAL_ORIGIN	15116	19	7	0.00879862	0	0	0	1	1		c5.bp.v6.2	Mic7	Mic7
Mic7	GO_PHAGOSOME_ACIDIFICATION	15116	19	23	0.0289098	0	0	0	1	1		c5.bp.v6.2	Mic7	Mic7
Mic7	GO_TETRAPYRROLE_METABOLIC_PROCESS	15116	19	43	0.0540487	0	0	0	1	1		c5.bp.v6.2	Mic7	Mic7
Mic7	GO_REGULATION_OF_CENTROSOME_DUPLICATION	15116	19	28	0.0351945	0	0	0	1	1		c5.bp.v6.2	Mic7	Mic7
Mic7	GO_VENTRAL_SPINAL_CORD_INTERNEURON_DIFFERENTIATION	15116	19	13	0.0163403	0	0	0	1	1		c5.bp.v6.2	Mic7	Mic7
Mic7	GO_NEGATIVE_REGULATION_OF_TRANSFERASE_ACTIVITY	15116	19	309	0.388396	0	0	0	1	1		c5.bp.v6.2	Mic7	Mic7
Mic7	GO_POSITIVE_REGULATION_OF_CARDIAC_MUSCLE_TISSUE_DEVELOPMENT	15116	19	23	0.0289098	0	0	0	1	1		c5.bp.v6.2	Mic7	Mic7
Mic7	GO_REGULATION_OF_CALCIUM_ION_TRANSPORT_INTO_CYTOSOL	15116	19	76	0.0955279	0	0	0	1	1		c5.bp.v6.2	Mic7	Mic7
Mic7	GO_MULTICELLULAR_ORGANISMAL_WATER_HOMEOSTASIS	15116	19	46	0.0578195	0	0	0	1	1		c5.bp.v6.2	Mic7	Mic7
Mic7	GO_REGULATION_OF_ALTERNATIVE_MRNA_SPLICING_VIA_SPLICEOSOME	15116	19	32	0.0402223	0	0	0	1	1		c5.bp.v6.2	Mic7	Mic7
Mic7	GO_KERATAN_SULFATE_CATABOLIC_PROCESS	15116	19	10	0.0125695	0	0	0	1	1		c5.bp.v6.2	Mic7	Mic7
Mic7	GO_BLASTOCYST_DEVELOPMENT	15116	19	51	0.0641043	0	0	0	1	1		c5.bp.v6.2	Mic7	Mic7
Mic7	GO_REGULATION_OF_GRANULOCYTE_CHEMOTAXIS	15116	19	30	0.0377084	0	0	0	1	1		c5.bp.v6.2	Mic7	Mic7
Mic7	GO_CHROMATIN_ORGANIZATION	15116	19	518	0.651098	0	0	0	1	1		c5.bp.v6.2	Mic7	Mic7
Mic7	GO_POSITIVE_REGULATION_OF_CYTOKINESIS	15116	19	24	0.0301667	0	0	0	1	1		c5.bp.v6.2	Mic7	Mic7
Mic7	GO_ORGANIC_ANION_TRANSPORT	15116	19	322	0.404737	0	0	0	1	1		c5.bp.v6.2	Mic7	Mic7
Mic7	GO_BICARBONATE_TRANSPORT	15116	19	39	0.0490209	0	0	0	1	1		c5.bp.v6.2	Mic7	Mic7
Mic7	GO_POSITIVE_REGULATION_OF_EXCITATORY_POSTSYNAPTIC_POTENTIAL	15116	19	21	0.0263959	0	0	0	1	1		c5.bp.v6.2	Mic7	Mic7
Mic7	GO_NEGATIVE_REGULATION_OF_PATHWAY_RESTRICTED_SMAD_PROTEIN_PHOSPHORYLATION	15116	19	10	0.0125695	0	0	0	1	1		c5.bp.v6.2	Mic7	Mic7
Mic7	GO_SEGMENTATION	15116	19	69	0.0867293	0	0	0	1	1		c5.bp.v6.2	Mic7	Mic7
Mic7	GO_POSITIVE_REGULATION_OF_PEPTIDASE_ACTIVITY	15116	19	137	0.172202	0	0	0	1	1		c5.bp.v6.2	Mic7	Mic7
Mic7	GO_POSITIVE_REGULATION_OF_T_CELL_CYTOKINE_PRODUCTION	15116	19	11	0.0138264	0	0	0	1	1		c5.bp.v6.2	Mic7	Mic7
Mic7	GO_PYRIMIDINE_CONTAINING_COMPOUND_SALVAGE	15116	19	11	0.0138264	0	0	0	1	1		c5.bp.v6.2	Mic7	Mic7
Mic7	GO_REGULATION_OF_OLIGODENDROCYTE_DIFFERENTIATION	15116	19	26	0.0326806	0	0	0	1	1		c5.bp.v6.2	Mic7	Mic7
Mic7	GO_TRNA_METHYLATION	15116	19	19	0.023882	0	0	0	1	1		c5.bp.v6.2	Mic7	Mic7
Mic7	GO_INTERACTION_WITH_HOST	15116	19	117	0.147063	0	0	0	1	1		c5.bp.v6.2	Mic7	Mic7
Mic7	GO_GASTRULATION	15116	19	122	0.153347	0	0	0	1	1		c5.bp.v6.2	Mic7	Mic7
Mic7	GO_RESPONSE_TO_UV	15116	19	110	0.138264	0	0	0	1	1		c5.bp.v6.2	Mic7	Mic7
Mic7	GO_REGULATION_OF_NEUROTRANSMITTER_TRANSPORT	15116	19	56	0.070389	0	0	0	1	1		c5.bp.v6.2	Mic7	Mic7
Mic7	GO_NEGATIVE_REGULATION_OF_VASCULATURE_DEVELOPMENT	15116	19	56	0.070389	0	0	0	1	1		c5.bp.v6.2	Mic7	Mic7
Mic7	GO_SKIN_EPIDERMIS_DEVELOPMENT	15116	19	56	0.070389	0	0	0	1	1		c5.bp.v6.2	Mic7	Mic7
Mic7	GO_VIRAL_GENOME_REPLICATION	15116	19	17	0.0213681	0	0	0	1	1		c5.bp.v6.2	Mic7	Mic7
Mic7	GO_NUCLEOTIDE_EXCISION_REPAIR	15116	19	105	0.131979	0	0	0	1	1		c5.bp.v6.2	Mic7	Mic7
Mic7	GO_POSITIVE_REGULATION_OF_REACTIVE_OXYGEN_SPECIES_METABOLIC_PROCESS	15116	19	71	0.0892432	0	0	0	1	1		c5.bp.v6.2	Mic7	Mic7
Mic7	GO_NEGATIVE_REGULATION_OF_RELEASE_OF_CYTOCHROME_C_FROM_MITOCHONDRIA	15116	19	13	0.0163403	0	0	0	1	1		c5.bp.v6.2	Mic7	Mic7
Mic7	GO_GOLGI_TO_ENDOSOME_TRANSPORT	15116	19	16	0.0201111	0	0	0	1	1		c5.bp.v6.2	Mic7	Mic7
Mic7	GO_REGULATION_OF_MUSCLE_HYPERTROPHY	15116	19	34	0.0427362	0	0	0	1	1		c5.bp.v6.2	Mic7	Mic7
Mic7	GO_CARBOHYDRATE_TRANSMEMBRANE_TRANSPORT	15116	19	20	0.0251389	0	0	0	1	1		c5.bp.v6.2	Mic7	Mic7
Mic7	GO_SULFUR_COMPOUND_TRANSPORT	15116	19	28	0.0351945	0	0	0	1	1		c5.bp.v6.2	Mic7	Mic7
Mic7	GO_HEART_FORMATION	15116	19	9	0.0113125	0	0	0	1	1		c5.bp.v6.2	Mic7	Mic7
Mic7	GO_RECEPTOR_INTERNALIZATION	15116	19	40	0.0502778	0	0	0	1	1		c5.bp.v6.2	Mic7	Mic7
Mic7	GO_POSITIVE_REGULATION_OF_MAST_CELL_ACTIVATION	15116	19	13	0.0163403	0	0	0	1	1		c5.bp.v6.2	Mic7	Mic7
Mic7	GO_REGULATION_OF_ODONTOGENESIS	15116	19	20	0.0251389	0	0	0	1	1		c5.bp.v6.2	Mic7	Mic7
Mic7	GO_MULTICELLULAR_ORGANISM_METABOLIC_PROCESS	15116	19	69	0.0867293	0	0	0	1	1		c5.bp.v6.2	Mic7	Mic7
Mic7	GO_PARTURITION	15116	19	17	0.0213681	0	0	0	1	1		c5.bp.v6.2	Mic7	Mic7
Mic7	GO_NEGATIVE_REGULATION_OF_ANDROGEN_RECEPTOR_SIGNALING_PATHWAY	15116	19	10	0.0125695	0	0	0	1	1		c5.bp.v6.2	Mic7	Mic7
Mic7	GO_ALPHA_LINOLENIC_ACID_METABOLIC_PROCESS	15116	19	13	0.0163403	0	0	0	1	1		c5.bp.v6.2	Mic7	Mic7
Mic7	GO_REGULATION_OF_ARP2_3_COMPLEX_MEDIATED_ACTIN_NUCLEATION	15116	19	15	0.0188542	0	0	0	1	1		c5.bp.v6.2	Mic7	Mic7
Mic7	GO_MEIOTIC_CHROMOSOME_SEPARATION	15116	19	7	0.00879862	0	0	0	1	1		c5.bp.v6.2	Mic7	Mic7
Mic7	GO_REGULATION_OF_CALCINEURIN_NFAT_SIGNALING_CASCADE	15116	19	14	0.0175972	0	0	0	1	1		c5.bp.v6.2	Mic7	Mic7
Mic7	GO_DIOL_METABOLIC_PROCESS	15116	19	10	0.0125695	0	0	0	1	1		c5.bp.v6.2	Mic7	Mic7
Mic7	GO_REGULATION_OF_RYANODINE_SENSITIVE_CALCIUM_RELEASE_CHANNEL_ACTIVITY	15116	19	26	0.0326806	0	0	0	1	1		c5.bp.v6.2	Mic7	Mic7
Mic7	GO_OXYGEN_TRANSPORT	15116	19	8	0.0100556	0	0	0	1	1		c5.bp.v6.2	Mic7	Mic7
Mic7	GO_REGULATION_OF_LIPID_TRANSPORT	15116	19	76	0.0955279	0	0	0	1	1		c5.bp.v6.2	Mic7	Mic7
Mic7	GO_POSITIVE_REGULATION_OF_TRIGLYCERIDE_BIOSYNTHETIC_PROCESS	15116	19	11	0.0138264	0	0	0	1	1		c5.bp.v6.2	Mic7	Mic7
Mic7	GO_REGULATION_OF_REPRODUCTIVE_PROCESS	15116	19	103	0.129466	0	0	0	1	1		c5.bp.v6.2	Mic7	Mic7
Mic7	GO_REGULATION_OF_MEMBRANE_PROTEIN_ECTODOMAIN_PROTEOLYSIS	15116	19	18	0.022625	0	0	0	1	1		c5.bp.v6.2	Mic7	Mic7
Mic7	GO_POSITIVE_REGULATION_OF_HORMONE_SECRETION	15116	19	89	0.111868	0	0	0	1	1		c5.bp.v6.2	Mic7	Mic7
Mic7	GO_ORGAN_INDUCTION	15116	19	14	0.0175972	0	0	0	1	1		c5.bp.v6.2	Mic7	Mic7
Mic7	GO_DNA_STRAND_ELONGATION	15116	19	28	0.0351945	0	0	0	1	1		c5.bp.v6.2	Mic7	Mic7
Mic7	GO_REGULATION_OF_CELL_DIVISION	15116	19	223	0.280299	0	0	0	1	1		c5.bp.v6.2	Mic7	Mic7
Mic7	GO_MULTIVESICULAR_BODY_SORTING_PATHWAY	15116	19	11	0.0138264	0	0	0	1	1		c5.bp.v6.2	Mic7	Mic7
Mic7	GO_REGULATION_OF_LYMPHOCYTE_MEDIATED_IMMUNITY	15116	19	79	0.0992988	0	0	0	1	1		c5.bp.v6.2	Mic7	Mic7
Mic7	GO_SOMATIC_DIVERSIFICATION_OF_IMMUNE_RECEPTORS	15116	19	34	0.0427362	0	0	0	1	1		c5.bp.v6.2	Mic7	Mic7
Mic7	GO_NOTCH_SIGNALING_PATHWAY	15116	19	99	0.124438	0	0	0	1	1		c5.bp.v6.2	Mic7	Mic7
Mic7	GO_OUTER_DYNEIN_ARM_ASSEMBLY	15116	19	9	0.0113125	0	0	0	1	1		c5.bp.v6.2	Mic7	Mic7
Mic7	GO_POSITIVE_REGULATION_OF_CELLULAR_RESPONSE_TO_INSULIN_STIMULUS	15116	19	15	0.0188542	0	0	0	1	1		c5.bp.v6.2	Mic7	Mic7
Mic7	GO_RESPONSE_TO_RADIATION	15116	19	349	0.438674	0	0	0	1	1		c5.bp.v6.2	Mic7	Mic7
Mic7	GO_BILE_ACID_AND_BILE_SALT_TRANSPORT	15116	19	23	0.0289098	0	0	0	1	1		c5.bp.v6.2	Mic7	Mic7
Mic7	GO_HEART_DEVELOPMENT	15116	19	396	0.497751	0	0	0	1	1		c5.bp.v6.2	Mic7	Mic7
Mic7	GO_MESODERM_MORPHOGENESIS	15116	19	51	0.0641043	0	0	0	1	1		c5.bp.v6.2	Mic7	Mic7
Mic7	GO_NEGATIVE_REGULATION_OF_SMOOTHENED_SIGNALING_PATHWAY	15116	19	23	0.0289098	0	0	0	1	1		c5.bp.v6.2	Mic7	Mic7
Mic7	GO_RECEPTOR_METABOLIC_PROCESS	15116	19	68	0.0854724	0	0	0	1	1		c5.bp.v6.2	Mic7	Mic7
Mic7	GO_NUCLEOSIDE_SALVAGE	15116	19	16	0.0201111	0	0	0	1	1		c5.bp.v6.2	Mic7	Mic7
Mic7	GO_TRNA_TRANSPORT	15116	19	30	0.0377084	0	0	0	1	1		c5.bp.v6.2	Mic7	Mic7
Mic7	GO_REGULATION_OF_NIK_NF_KAPPAB_SIGNALING	15116	19	36	0.0452501	0	0	0	1	1		c5.bp.v6.2	Mic7	Mic7
Mic7	GO_NEGATIVE_REGULATION_OF_ANOIKIS	15116	19	16	0.0201111	0	0	0	1	1		c5.bp.v6.2	Mic7	Mic7
Mic7	GO_POSITIVE_REGULATION_OF_LIGASE_ACTIVITY	15116	19	93	0.116896	0	0	0	1	1		c5.bp.v6.2	Mic7	Mic7
Mic7	GO_LACTATE_TRANSMEMBRANE_TRANSPORT	15116	19	12	0.0150834	0	0	0	1	1		c5.bp.v6.2	Mic7	Mic7
Mic7	GO_REGULATION_OF_TRANSCRIPTION_FROM_RNA_POLYMERASE_II_PROMOTER_IN_RESPONSE_TO_HYPOXIA	15116	19	29	0.0364514	0	0	0	1	1		c5.bp.v6.2	Mic7	Mic7
Mic7	GO_PIGMENT_GRANULE_ORGANIZATION	15116	19	18	0.022625	0	0	0	1	1		c5.bp.v6.2	Mic7	Mic7
Mic7	GO_REGULATION_OF_INTERLEUKIN_13_PRODUCTION	15116	19	14	0.0175972	0	0	0	1	1		c5.bp.v6.2	Mic7	Mic7
Mic7	GO_TUBE_DEVELOPMENT	15116	19	460	0.578195	0	0	0	1	1		c5.bp.v6.2	Mic7	Mic7
Mic7	GO_ACROSOME_ASSEMBLY	15116	19	6	0.00754168	0	0	0	1	1		c5.bp.v6.2	Mic7	Mic7
Mic7	GO_REGULATION_OF_INOSITOL_PHOSPHATE_BIOSYNTHETIC_PROCESS	15116	19	11	0.0138264	0	0	0	1	1		c5.bp.v6.2	Mic7	Mic7
Mic7	GO_POSITIVE_REGULATION_OF_EPIDERMIS_DEVELOPMENT	15116	19	24	0.0301667	0	0	0	1	1		c5.bp.v6.2	Mic7	Mic7
Mic7	GO_RESPONSE_TO_EXTRACELLULAR_STIMULUS	15116	19	375	0.471355	0	0	0	1	1		c5.bp.v6.2	Mic7	Mic7
Mic7	GO_CALCIUM_ION_REGULATED_EXOCYTOSIS_OF_NEUROTRANSMITTER	15116	19	29	0.0364514	0	0	0	1	1		c5.bp.v6.2	Mic7	Mic7
Mic7	GO_REGULATION_OF_REGULATED_SECRETORY_PATHWAY	15116	19	109	0.137007	0	0	0	1	1		c5.bp.v6.2	Mic7	Mic7
Mic7	GO_POSITIVE_REGULATION_OF_RECEPTOR_INTERNALIZATION	15116	19	19	0.023882	0	0	0	1	1		c5.bp.v6.2	Mic7	Mic7
Mic7	GO_CARDIAC_MUSCLE_CELL_CONTRACTION	15116	19	27	0.0339375	0	0	0	1	1		c5.bp.v6.2	Mic7	Mic7
Mic7	GO_AMINO_SUGAR_CATABOLIC_PROCESS	15116	19	12	0.0150834	0	0	0	1	1		c5.bp.v6.2	Mic7	Mic7
Mic7	GO_POSITIVE_REGULATION_OF_MACROPHAGE_CHEMOTAXIS	15116	19	11	0.0138264	0	0	0	1	1		c5.bp.v6.2	Mic7	Mic7
Mic7	GO_REGULATION_OF_B_CELL_APOPTOTIC_PROCESS	15116	19	15	0.0188542	0	0	0	1	1		c5.bp.v6.2	Mic7	Mic7
Mic7	GO_MITOCHONDRIAL_RNA_METABOLIC_PROCESS	15116	19	20	0.0251389	0	0	0	1	1		c5.bp.v6.2	Mic7	Mic7
Mic7	GO_MODULATION_OF_EXCITATORY_POSTSYNAPTIC_POTENTIAL	15116	19	28	0.0351945	0	0	0	1	1		c5.bp.v6.2	Mic7	Mic7
Mic7	GO_RESPONSE_TO_HEPATOCYTE_GROWTH_FACTOR	15116	19	11	0.0138264	0	0	0	1	1		c5.bp.v6.2	Mic7	Mic7
Mic7	GO_REGULATION_OF_SYNAPTIC_VESICLE_EXOCYTOSIS	15116	19	20	0.0251389	0	0	0	1	1		c5.bp.v6.2	Mic7	Mic7
Mic7	GO_MITOTIC_DNA_INTEGRITY_CHECKPOINT	15116	19	91	0.114382	0	0	0	1	1		c5.bp.v6.2	Mic7	Mic7
Mic7	GO_FATTY_ACID_DERIVATIVE_TRANSPORT	15116	19	15	0.0188542	0	0	0	1	1		c5.bp.v6.2	Mic7	Mic7
Mic7	GO_NATURAL_KILLER_CELL_ACTIVATION_INVOLVED_IN_IMMUNE_RESPONSE	15116	19	9	0.0113125	0	0	0	1	1		c5.bp.v6.2	Mic7	Mic7
Mic7	GO_CARDIAC_VENTRICLE_DEVELOPMENT	15116	19	83	0.104327	0	0	0	1	1		c5.bp.v6.2	Mic7	Mic7
Mic7	GO_MALE_MEIOSIS_I	15116	19	13	0.0163403	0	0	0	1	1		c5.bp.v6.2	Mic7	Mic7
Mic7	GO_GLYCEROLIPID_BIOSYNTHETIC_PROCESS	15116	19	180	0.22625	0	0	0	1	1		c5.bp.v6.2	Mic7	Mic7
Mic7	GO_POSITIVE_REGULATION_OF_SODIUM_ION_TRANSMEMBRANE_TRANSPORT	15116	19	16	0.0201111	0	0	0	1	1		c5.bp.v6.2	Mic7	Mic7
Mic7	GO_POSITIVE_REGULATION_OF_HEART_CONTRACTION	15116	19	32	0.0402223	0	0	0	1	1		c5.bp.v6.2	Mic7	Mic7
Mic7	GO_CELLULAR_RESPONSE_TO_PROSTAGLANDIN_E_STIMULUS	15116	19	17	0.0213681	0	0	0	1	1		c5.bp.v6.2	Mic7	Mic7
Mic7	GO_EXTRINSIC_APOPTOTIC_SIGNALING_PATHWAY_VIA_DEATH_DOMAIN_RECEPTORS	15116	19	33	0.0414792	0	0	0	1	1		c5.bp.v6.2	Mic7	Mic7
Mic7	GO_PURINE_NUCLEOSIDE_BIOSYNTHETIC_PROCESS	15116	19	59	0.0741598	0	0	0	1	1		c5.bp.v6.2	Mic7	Mic7
Mic7	GO_FEMALE_SEX_DIFFERENTIATION	15116	19	97	0.121924	0	0	0	1	1		c5.bp.v6.2	Mic7	Mic7
Mic7	GO_ECTODERMAL_PLACODE_DEVELOPMENT	15116	19	14	0.0175972	0	0	0	1	1		c5.bp.v6.2	Mic7	Mic7
Mic7	GO_POSITIVE_REGULATION_OF_PHAGOCYTOSIS	15116	19	38	0.047764	0	0	0	1	1		c5.bp.v6.2	Mic7	Mic7
Mic7	GO_CELLULAR_RESPONSE_TO_ETHANOL	15116	19	11	0.0138264	0	0	0	1	1		c5.bp.v6.2	Mic7	Mic7
Mic7	GO_POSITIVE_REGULATION_OF_DNA_REPAIR	15116	19	31	0.0389653	0	0	0	1	1		c5.bp.v6.2	Mic7	Mic7
Mic7	GO_CEREBRAL_CORTEX_GABAERGIC_INTERNEURON_DIFFERENTIATION	15116	19	12	0.0150834	0	0	0	1	1		c5.bp.v6.2	Mic7	Mic7
Mic7	GO_NIK_NF_KAPPAB_SIGNALING	15116	19	73	0.0917571	0	0	0	1	1		c5.bp.v6.2	Mic7	Mic7
Mic7	GO_MAMMARY_GLAND_DEVELOPMENT	15116	19	94	0.118153	0	0	0	1	1		c5.bp.v6.2	Mic7	Mic7
Mic7	GO_NEGATIVE_REGULATION_OF_SECRETION	15116	19	158	0.198598	0	0	0	1	1		c5.bp.v6.2	Mic7	Mic7
Mic7	GO_MITOTIC_SPINDLE_ORGANIZATION	15116	19	60	0.0754168	0	0	0	1	1		c5.bp.v6.2	Mic7	Mic7
Mic7	GO_MRNA_CLEAVAGE	15116	19	15	0.0188542	0	0	0	1	1		c5.bp.v6.2	Mic7	Mic7
Mic7	GO_POSITIVE_REGULATION_OF_URINE_VOLUME	15116	19	13	0.0163403	0	0	0	1	1		c5.bp.v6.2	Mic7	Mic7
Mic7	GO_GLYCINE_METABOLIC_PROCESS	15116	19	12	0.0150834	0	0	0	1	1		c5.bp.v6.2	Mic7	Mic7
Mic7	GO_POSITIVE_REGULATION_OF_CHEMOKINE_PRODUCTION	15116	19	35	0.0439931	0	0	0	1	1		c5.bp.v6.2	Mic7	Mic7
Mic7	GO_REGULATION_OF_GLYCOGEN_METABOLIC_PROCESS	15116	19	30	0.0377084	0	0	0	1	1		c5.bp.v6.2	Mic7	Mic7
Mic7	GO_ENDODERM_DEVELOPMENT	15116	19	58	0.0729029	0	0	0	1	1		c5.bp.v6.2	Mic7	Mic7
Mic7	GO_VESICLE_COATING	15116	19	70	0.0879862	0	0	0	1	1		c5.bp.v6.2	Mic7	Mic7
Mic7	GO_CYTOPLASMIC_SEQUESTERING_OF_TRANSCRIPTION_FACTOR	15116	19	19	0.023882	0	0	0	1	1		c5.bp.v6.2	Mic7	Mic7
Mic7	GO_PROTEIN_TRANSPORT_ALONG_MICROTUBULE	15116	19	26	0.0326806	0	0	0	1	1		c5.bp.v6.2	Mic7	Mic7
Mic7	GO_AUDITORY_RECEPTOR_CELL_DIFFERENTIATION	15116	19	25	0.0314237	0	0	0	1	1		c5.bp.v6.2	Mic7	Mic7
Mic7	GO_REGULATION_OF_LIPOPOLYSACCHARIDE_MEDIATED_SIGNALING_PATHWAY	15116	19	16	0.0201111	0	0	0	1	1		c5.bp.v6.2	Mic7	Mic7
Mic7	GO_CAMERA_TYPE_EYE_PHOTORECEPTOR_CELL_DIFFERENTIATION	15116	19	12	0.0150834	0	0	0	1	1		c5.bp.v6.2	Mic7	Mic7
Mic7	GO_REGULATION_OF_GROWTH_HORMONE_SECRETION	15116	19	10	0.0125695	0	0	0	1	1		c5.bp.v6.2	Mic7	Mic7
Mic7	GO_PYRIMIDINE_CONTAINING_COMPOUND_METABOLIC_PROCESS	15116	19	62	0.0779307	0	0	0	1	1		c5.bp.v6.2	Mic7	Mic7
Mic7	GO_MICROGLIAL_CELL_ACTIVATION	15116	19	10	0.0125695	0	0	0	1	1		c5.bp.v6.2	Mic7	Mic7
Mic7	GO_OXIDATION_REDUCTION_PROCESS	15116	19	744	0.935168	0	0	0	1	1		c5.bp.v6.2	Mic7	Mic7
Mic7	GO_RESPONSE_TO_ATP	15116	19	28	0.0351945	0	0	0	1	1		c5.bp.v6.2	Mic7	Mic7
Mic7	GO_WATER_HOMEOSTASIS	15116	19	57	0.0716459	0	0	0	1	1		c5.bp.v6.2	Mic7	Mic7
Mic7	GO_VOCALIZATION_BEHAVIOR	15116	19	14	0.0175972	0	0	0	1	1		c5.bp.v6.2	Mic7	Mic7
Mic7	GO_GOLGI_TO_PLASMA_MEMBRANE_PROTEIN_TRANSPORT	15116	19	24	0.0301667	0	0	0	1	1		c5.bp.v6.2	Mic7	Mic7
Mic7	GO_LONG_TERM_MEMORY	15116	19	27	0.0339375	0	0	0	1	1		c5.bp.v6.2	Mic7	Mic7
Mic7	GO_ADRENAL_GLAND_DEVELOPMENT	15116	19	22	0.0276528	0	0	0	1	1		c5.bp.v6.2	Mic7	Mic7
Mic7	GO_CELLULAR_RESPONSE_TO_CHOLESTEROL	15116	19	11	0.0138264	0	0	0	1	1		c5.bp.v6.2	Mic7	Mic7
Mic7	GO_POSITIVE_REGULATION_OF_POTASSIUM_ION_TRANSMEMBRANE_TRANSPORTER_ACTIVITY	15116	19	15	0.0188542	0	0	0	1	1		c5.bp.v6.2	Mic7	Mic7
Mic7	GO_REGULATION_OF_SMOOTH_MUSCLE_CELL_MIGRATION	15116	19	46	0.0578195	0	0	0	1	1		c5.bp.v6.2	Mic7	Mic7
Mic7	GO_ENTRAINMENT_OF_CIRCADIAN_CLOCK	15116	19	24	0.0301667	0	0	0	1	1		c5.bp.v6.2	Mic7	Mic7
Mic7	GO_REGULATION_OF_CGMP_METABOLIC_PROCESS	15116	19	24	0.0301667	0	0	0	1	1		c5.bp.v6.2	Mic7	Mic7
Mic7	GO_REGULATION_OF_CYTOKINE_SECRETION	15116	19	105	0.131979	0	0	0	1	1		c5.bp.v6.2	Mic7	Mic7
Mic7	GO_CELLULAR_RESPONSE_TO_AMINO_ACID_STARVATION	15116	19	24	0.0301667	0	0	0	1	1		c5.bp.v6.2	Mic7	Mic7
Mic7	GO_POSITIVE_REGULATION_OF_IMMUNOGLOBULIN_PRODUCTION	15116	19	19	0.023882	0	0	0	1	1		c5.bp.v6.2	Mic7	Mic7
Mic7	GO_REGULATION_OF_ESTABLISHMENT_OF_PROTEIN_LOCALIZATION_TO_MITOCHONDRION	15116	19	110	0.138264	0	0	0	1	1		c5.bp.v6.2	Mic7	Mic7
Mic7	GO_REGULATION_OF_SENSORY_PERCEPTION	15116	19	31	0.0389653	0	0	0	1	1		c5.bp.v6.2	Mic7	Mic7
Mic7	GO_REGULATION_OF_REGULATORY_T_CELL_DIFFERENTIATION	15116	19	7	0.00879862	0	0	0	1	1		c5.bp.v6.2	Mic7	Mic7
Mic7	GO_CHONDROITIN_SULFATE_CATABOLIC_PROCESS	15116	19	12	0.0150834	0	0	0	1	1		c5.bp.v6.2	Mic7	Mic7
Mic7	GO_RESPONSE_TO_AUDITORY_STIMULUS	15116	19	21	0.0263959	0	0	0	1	1		c5.bp.v6.2	Mic7	Mic7
Mic7	GO_PRESYNAPTIC_PROCESS_INVOLVED_IN_SYNAPTIC_TRANSMISSION	15116	19	101	0.126952	0	0	0	1	1		c5.bp.v6.2	Mic7	Mic7
Mic7	GO_PROTEIN_UBIQUITINATION	15116	19	565	0.710175	0	0	0	1	1		c5.bp.v6.2	Mic7	Mic7
Mic7	GO_MAINTENANCE_OF_CELL_NUMBER	15116	19	112	0.140778	0	0	0	1	1		c5.bp.v6.2	Mic7	Mic7
Mic7	GO_NEGATIVE_REGULATION_OF_CHROMOSOME_ORGANIZATION	15116	19	86	0.108097	0	0	0	1	1		c5.bp.v6.2	Mic7	Mic7
Mic7	GO_COENZYME_BIOSYNTHETIC_PROCESS	15116	19	110	0.138264	0	0	0	1	1		c5.bp.v6.2	Mic7	Mic7
Mic7	GO_EPIBOLY	15116	19	17	0.0213681	0	0	0	1	1		c5.bp.v6.2	Mic7	Mic7
Mic7	GO_REGULATION_OF_CALCIUM_ION_DEPENDENT_EXOCYTOSIS	15116	19	70	0.0879862	0	0	0	1	1		c5.bp.v6.2	Mic7	Mic7
Mic7	GO_CENTRAL_NERVOUS_SYSTEM_PROJECTION_NEURON_AXONOGENESIS	15116	19	21	0.0263959	0	0	0	1	1		c5.bp.v6.2	Mic7	Mic7
Mic7	GO_INFLAMMATORY_RESPONSE_TO_ANTIGENIC_STIMULUS	15116	19	17	0.0213681	0	0	0	1	1		c5.bp.v6.2	Mic7	Mic7
Mic7	GO_INTESTINAL_EPITHELIAL_CELL_DIFFERENTIATION	15116	19	10	0.0125695	0	0	0	1	1		c5.bp.v6.2	Mic7	Mic7
Mic7	GO_NEGATIVE_REGULATION_OF_BEHAVIOR	15116	19	14	0.0175972	0	0	0	1	1		c5.bp.v6.2	Mic7	Mic7
Mic7	GO_POSITIVE_REGULATION_OF_P38MAPK_CASCADE	15116	19	12	0.0150834	0	0	0	1	1		c5.bp.v6.2	Mic7	Mic7
Mic7	GO_MEMBRANE_PROTEIN_INTRACELLULAR_DOMAIN_PROTEOLYSIS	15116	19	15	0.0188542	0	0	0	1	1		c5.bp.v6.2	Mic7	Mic7
Mic7	GO_POSITIVE_REGULATION_OF_CHROMATIN_MODIFICATION	15116	19	75	0.094271	0	0	0	1	1		c5.bp.v6.2	Mic7	Mic7
Mic7	GO_RESPONSE_TO_CAFFEINE	15116	19	16	0.0201111	0	0	0	1	1		c5.bp.v6.2	Mic7	Mic7
Mic7	GO_DISTAL_TUBULE_DEVELOPMENT	15116	19	10	0.0125695	0	0	0	1	1		c5.bp.v6.2	Mic7	Mic7
Mic7	GO_CRANIAL_SKELETAL_SYSTEM_DEVELOPMENT	15116	19	44	0.0553056	0	0	0	1	1		c5.bp.v6.2	Mic7	Mic7
Mic7	GO_REGULATION_OF_HORMONE_BIOSYNTHETIC_PROCESS	15116	19	16	0.0201111	0	0	0	1	1		c5.bp.v6.2	Mic7	Mic7
Mic7	GO_DEOXYRIBONUCLEOTIDE_METABOLIC_PROCESS	15116	19	33	0.0414792	0	0	0	1	1		c5.bp.v6.2	Mic7	Mic7
Mic7	GO_POSITIVE_REGULATION_OF_NEUROTRANSMITTER_SECRETION	15116	19	11	0.0138264	0	0	0	1	1		c5.bp.v6.2	Mic7	Mic7
Mic7	GO_GENETIC_IMPRINTING	15116	19	17	0.0213681	0	0	0	1	1		c5.bp.v6.2	Mic7	Mic7
Mic7	GO_TROPHOBLAST_GIANT_CELL_DIFFERENTIATION	15116	19	9	0.0113125	0	0	0	1	1		c5.bp.v6.2	Mic7	Mic7
Mic7	GO_ER_ASSOCIATED_UBIQUITIN_DEPENDENT_PROTEIN_CATABOLIC_PROCESS	15116	19	57	0.0716459	0	0	0	1	1		c5.bp.v6.2	Mic7	Mic7
Mic7	GO_ISOTYPE_SWITCHING	15116	19	13	0.0163403	0	0	0	1	1		c5.bp.v6.2	Mic7	Mic7
Mic7	GO_TUMOR_NECROSIS_FACTOR_MEDIATED_SIGNALING_PATHWAY	15116	19	96	0.120667	0	0	0	1	1		c5.bp.v6.2	Mic7	Mic7
Mic7	GO_DEFENSE_RESPONSE_TO_GRAM_NEGATIVE_BACTERIUM	15116	19	26	0.0326806	0	0	0	1	1		c5.bp.v6.2	Mic7	Mic7
Mic7	GO_SIGNAL_RELEASE	15116	19	143	0.179743	0	0	0	1	1		c5.bp.v6.2	Mic7	Mic7
Mic7	GO_REGULATION_OF_EXOSOMAL_SECRETION	15116	19	16	0.0201111	0	0	0	1	1		c5.bp.v6.2	Mic7	Mic7
Mic7	GO_REGULATION_OF_INCLUSION_BODY_ASSEMBLY	15116	19	15	0.0188542	0	0	0	1	1		c5.bp.v6.2	Mic7	Mic7
Mic7	GO_REGULATION_OF_CHRONIC_INFLAMMATORY_RESPONSE	15116	19	8	0.0100556	0	0	0	1	1		c5.bp.v6.2	Mic7	Mic7
Mic7	GO_REGULATION_OF_T_CELL_DIFFERENTIATION	15116	19	84	0.105583	0	0	0	1	1		c5.bp.v6.2	Mic7	Mic7
Mic7	GO_TRANSLESION_SYNTHESIS	15116	19	36	0.0452501	0	0	0	1	1		c5.bp.v6.2	Mic7	Mic7
Mic7	GO_REGULATION_OF_GLOMERULUS_DEVELOPMENT	15116	19	10	0.0125695	0	0	0	1	1		c5.bp.v6.2	Mic7	Mic7
Mic7	GO_METHIONINE_METABOLIC_PROCESS	15116	19	18	0.022625	0	0	0	1	1		c5.bp.v6.2	Mic7	Mic7
Mic7	GO_DICARBOXYLIC_ACID_TRANSPORT	15116	19	64	0.0804446	0	0	0	1	1		c5.bp.v6.2	Mic7	Mic7
Mic7	GO_NEGATIVE_REGULATION_OF_SKELETAL_MUSCLE_TISSUE_DEVELOPMENT	15116	19	11	0.0138264	0	0	0	1	1		c5.bp.v6.2	Mic7	Mic7
Mic7	GO_DNA_RECOMBINATION	15116	19	168	0.211167	0	0	0	1	1		c5.bp.v6.2	Mic7	Mic7
Mic7	GO_POST_TRANSLATIONAL_PROTEIN_MODIFICATION	15116	19	33	0.0414792	0	0	0	1	1		c5.bp.v6.2	Mic7	Mic7
Mic7	GO_PROTEIN_FOLDING	15116	19	186	0.233792	0	0	0	1	1		c5.bp.v6.2	Mic7	Mic7
Mic7	GO_GLYCOSPHINGOLIPID_METABOLIC_PROCESS	15116	19	58	0.0729029	0	0	0	1	1		c5.bp.v6.2	Mic7	Mic7
Mic7	GO_REGULATION_OF_MRNA_POLYADENYLATION	15116	19	10	0.0125695	0	0	0	1	1		c5.bp.v6.2	Mic7	Mic7
Mic7	GO_REGULATION_OF_ATTACHMENT_OF_SPINDLE_MICROTUBULES_TO_KINETOCHORE	15116	19	9	0.0113125	0	0	0	1	1		c5.bp.v6.2	Mic7	Mic7
Mic7	GO_POSITIVE_REGULATION_OF_RESPONSE_TO_TUMOR_CELL	15116	19	5	0.00628473	0	0	0	1	1		c5.bp.v6.2	Mic7	Mic7
Mic7	GO_REGULATION_OF_ACTION_POTENTIAL	15116	19	34	0.0427362	0	0	0	1	1		c5.bp.v6.2	Mic7	Mic7
Mic7	GO_POSITIVE_REGULATION_OF_TISSUE_REMODELING	15116	19	19	0.023882	0	0	0	1	1		c5.bp.v6.2	Mic7	Mic7
Mic7	GO_REGULATION_OF_PROTEASOMAL_PROTEIN_CATABOLIC_PROCESS	15116	19	167	0.20991	0	0	0	1	1		c5.bp.v6.2	Mic7	Mic7
Mic7	GO_DORSAL_VENTRAL_NEURAL_TUBE_PATTERNING	15116	19	13	0.0163403	0	0	0	1	1		c5.bp.v6.2	Mic7	Mic7
Mic7	GO_TOLL_LIKE_RECEPTOR_4_SIGNALING_PATHWAY	15116	19	14	0.0175972	0	0	0	1	1		c5.bp.v6.2	Mic7	Mic7
Mic7	GO_CALCIUM_ION_REGULATED_EXOCYTOSIS	15116	19	70	0.0879862	0	0	0	1	1		c5.bp.v6.2	Mic7	Mic7
Mic7	GO_RETINAL_METABOLIC_PROCESS	15116	19	11	0.0138264	0	0	0	1	1		c5.bp.v6.2	Mic7	Mic7
Mic7	GO_MOLTING_CYCLE	15116	19	63	0.0791876	0	0	0	1	1		c5.bp.v6.2	Mic7	Mic7
Mic7	GO_CHROMOSOME_ORGANIZATION_INVOLVED_IN_MEIOTIC_CELL_CYCLE	15116	19	33	0.0414792	0	0	0	1	1		c5.bp.v6.2	Mic7	Mic7
Mic7	GO_POSITIVE_REGULATION_OF_PEPTIDYL_THREONINE_PHOSPHORYLATION	15116	19	21	0.0263959	0	0	0	1	1		c5.bp.v6.2	Mic7	Mic7
Mic7	GO_OOCYTE_MATURATION	15116	19	15	0.0188542	0	0	0	1	1		c5.bp.v6.2	Mic7	Mic7
Mic7	GO_DNA_BIOSYNTHETIC_PROCESS	15116	19	101	0.126952	0	0	0	1	1		c5.bp.v6.2	Mic7	Mic7
Mic7	GO_SUBSTRATE_ADHESION_DEPENDENT_CELL_SPREADING	15116	19	36	0.0452501	0	0	0	1	1		c5.bp.v6.2	Mic7	Mic7
Mic7	GO_SPERMATID_NUCLEUS_DIFFERENTIATION	15116	19	12	0.0150834	0	0	0	1	1		c5.bp.v6.2	Mic7	Mic7
Mic7	GO_MULTI_ORGANISM_LOCALIZATION	15116	19	60	0.0754168	0	0	0	1	1		c5.bp.v6.2	Mic7	Mic7
Mic7	GO_POSITIVE_REGULATION_OF_DEVELOPMENTAL_GROWTH	15116	19	132	0.165917	0	0	0	1	1		c5.bp.v6.2	Mic7	Mic7
Mic7	GO_METANEPHRIC_NEPHRON_DEVELOPMENT	15116	19	25	0.0314237	0	0	0	1	1		c5.bp.v6.2	Mic7	Mic7
Mic7	GO_TRACHEA_DEVELOPMENT	15116	19	18	0.022625	0	0	0	1	1		c5.bp.v6.2	Mic7	Mic7
Mic7	GO_POSITIVE_REGULATION_OF_T_HELPER_CELL_DIFFERENTIATION	15116	19	14	0.0175972	0	0	0	1	1		c5.bp.v6.2	Mic7	Mic7
Mic7	GO_NEGATIVE_REGULATION_OF_HUMORAL_IMMUNE_RESPONSE	15116	19	10	0.0125695	0	0	0	1	1		c5.bp.v6.2	Mic7	Mic7
Mic7	GO_POSITIVE_REGULATION_OF_AMINE_TRANSPORT	15116	19	28	0.0351945	0	0	0	1	1		c5.bp.v6.2	Mic7	Mic7
Mic7	GO_APOPTOTIC_PROCESS_INVOLVED_IN_DEVELOPMENT	15116	19	17	0.0213681	0	0	0	1	1		c5.bp.v6.2	Mic7	Mic7
Mic7	GO_RESPONSE_TO_LOW_DENSITY_LIPOPROTEIN_PARTICLE	15116	19	13	0.0163403	0	0	0	1	1		c5.bp.v6.2	Mic7	Mic7
Mic7	GO_RETINOIC_ACID_METABOLIC_PROCESS	15116	19	15	0.0188542	0	0	0	1	1		c5.bp.v6.2	Mic7	Mic7
Mic7	GO_REGULATION_OF_PROTEIN_ACETYLATION	15116	19	56	0.070389	0	0	0	1	1		c5.bp.v6.2	Mic7	Mic7
Mic7	GO_INTRINSIC_APOPTOTIC_SIGNALING_PATHWAY	15116	19	138	0.173459	0	0	0	1	1		c5.bp.v6.2	Mic7	Mic7
Mic7	GO_SODIUM_ION_HOMEOSTASIS	15116	19	23	0.0289098	0	0	0	1	1		c5.bp.v6.2	Mic7	Mic7
Mic7	GO_CELLULAR_RESPONSE_TO_HEAT	15116	19	30	0.0377084	0	0	0	1	1		c5.bp.v6.2	Mic7	Mic7
Mic7	GO_POSITIVE_REGULATION_OF_LAMELLIPODIUM_ASSEMBLY	15116	19	12	0.0150834	0	0	0	1	1		c5.bp.v6.2	Mic7	Mic7
Mic7	GO_PURINE_NUCLEOTIDE_TRANSPORT	15116	19	11	0.0138264	0	0	0	1	1		c5.bp.v6.2	Mic7	Mic7
Mic7	GO_REGULATION_OF_PROTEIN_STABILITY	15116	19	197	0.247618	0	0	0	1	1		c5.bp.v6.2	Mic7	Mic7
Mic7	GO_NADH_METABOLIC_PROCESS	15116	19	32	0.0402223	0	0	0	1	1		c5.bp.v6.2	Mic7	Mic7
Mic7	GO_REGULATION_OF_BLOOD_VESSEL_ENDOTHELIAL_CELL_MIGRATION	15116	19	44	0.0553056	0	0	0	1	1		c5.bp.v6.2	Mic7	Mic7
Mic7	GO_NATURAL_KILLER_CELL_MEDIATED_IMMUNITY	15116	19	18	0.022625	0	0	0	1	1		c5.bp.v6.2	Mic7	Mic7
Mic7	GO_TELOMERE_MAINTENANCE_VIA_TELOMERASE	15116	19	15	0.0188542	0	0	0	1	1		c5.bp.v6.2	Mic7	Mic7
Mic7	GO_REGULATION_OF_GRANULOCYTE_MACROPHAGE_COLONY_STIMULATING_FACTOR_PRODUCTION	15116	19	8	0.0100556	0	0	0	1	1		c5.bp.v6.2	Mic7	Mic7
Mic7	GO_EMBRYONIC_MORPHOGENESIS	15116	19	423	0.531688	0	0	0	1	1		c5.bp.v6.2	Mic7	Mic7
Mic7	GO_LIPID_PARTICLE_ORGANIZATION	15116	19	11	0.0138264	0	0	0	1	1		c5.bp.v6.2	Mic7	Mic7
Mic7	GO_NEGATIVE_REGULATION_OF_MULTICELLULAR_ORGANISM_GROWTH	15116	19	10	0.0125695	0	0	0	1	1		c5.bp.v6.2	Mic7	Mic7
Mic7	GO_OOCYTE_DIFFERENTIATION	15116	19	29	0.0364514	0	0	0	1	1		c5.bp.v6.2	Mic7	Mic7
Mic7	GO_JAK_STAT_CASCADE_INVOLVED_IN_GROWTH_HORMONE_SIGNALING_PATHWAY	15116	19	11	0.0138264	0	0	0	1	1		c5.bp.v6.2	Mic7	Mic7
Mic7	GO_INTERSTRAND_CROSS_LINK_REPAIR	15116	19	36	0.0452501	0	0	0	1	1		c5.bp.v6.2	Mic7	Mic7
Mic7	GO_REGULATION_OF_STEM_CELL_POPULATION_MAINTENANCE	15116	19	15	0.0188542	0	0	0	1	1		c5.bp.v6.2	Mic7	Mic7
Mic7	GO_GANGLIOSIDE_BIOSYNTHETIC_PROCESS	15116	19	16	0.0201111	0	0	0	1	1		c5.bp.v6.2	Mic7	Mic7
Mic7	GO_POSITIVE_REGULATION_OF_ENDOPLASMIC_RETICULUM_UNFOLDED_PROTEIN_RESPONSE	15116	19	12	0.0150834	0	0	0	1	1		c5.bp.v6.2	Mic7	Mic7
Mic7	GO_ANDROGEN_METABOLIC_PROCESS	15116	19	24	0.0301667	0	0	0	1	1		c5.bp.v6.2	Mic7	Mic7
Mic7	GO_NEGATIVE_REGULATION_OF_EPIDERMIS_DEVELOPMENT	15116	19	9	0.0113125	0	0	0	1	1		c5.bp.v6.2	Mic7	Mic7
Mic7	GO_INDOLE_CONTAINING_COMPOUND_METABOLIC_PROCESS	15116	19	21	0.0263959	0	0	0	1	1		c5.bp.v6.2	Mic7	Mic7
Mic7	GO_NEGATIVE_REGULATION_OF_T_CELL_PROLIFERATION	15116	19	41	0.0515348	0	0	0	1	1		c5.bp.v6.2	Mic7	Mic7
Mic7	GO_REGULATION_OF_T_CELL_CYTOKINE_PRODUCTION	15116	19	15	0.0188542	0	0	0	1	1		c5.bp.v6.2	Mic7	Mic7
Mic7	GO_REGULATION_OF_CHEMOKINE_BIOSYNTHETIC_PROCESS	15116	19	8	0.0100556	0	0	0	1	1		c5.bp.v6.2	Mic7	Mic7
Mic7	GO_POSITIVE_REGULATION_OF_CARTILAGE_DEVELOPMENT	15116	19	25	0.0314237	0	0	0	1	1		c5.bp.v6.2	Mic7	Mic7
Mic7	GO_MUSCLE_ATROPHY	15116	19	9	0.0113125	0	0	0	1	1		c5.bp.v6.2	Mic7	Mic7
Mic7	GO_REGULATION_OF_INSULIN_SECRETION_INVOLVED_IN_CELLULAR_RESPONSE_TO_GLUCOSE_STIMULUS	15116	19	43	0.0540487	0	0	0	1	1		c5.bp.v6.2	Mic7	Mic7
Mic7	GO_NEGATIVE_REGULATION_OF_CANONICAL_WNT_SIGNALING_PATHWAY	15116	19	142	0.178486	0	0	0	1	1		c5.bp.v6.2	Mic7	Mic7
Mic7	GO_REGULATION_OF_CELLULAR_RESPONSE_TO_TRANSFORMING_GROWTH_FACTOR_BETA_STIMULUS	15116	19	88	0.110611	0	0	0	1	1		c5.bp.v6.2	Mic7	Mic7
Mic7	GO_PHOSPHATIDYLINOSITOL_DEPHOSPHORYLATION	15116	19	21	0.0263959	0	0	0	1	1		c5.bp.v6.2	Mic7	Mic7
Mic7	GO_DIGESTIVE_SYSTEM_PROCESS	15116	19	46	0.0578195	0	0	0	1	1		c5.bp.v6.2	Mic7	Mic7
Mic7	GO_ANTIGEN_PROCESSING_AND_PRESENTATION_OF_EXOGENOUS_PEPTIDE_ANTIGEN_VIA_MHC_CLASS_I	15116	19	54	0.0678751	0	0	0	1	1		c5.bp.v6.2	Mic7	Mic7
Mic7	GO_PYRIMIDINE_NUCLEOSIDE_TRIPHOSPHATE_METABOLIC_PROCESS	15116	19	17	0.0213681	0	0	0	1	1		c5.bp.v6.2	Mic7	Mic7
Mic7	GO_CARDIAC_MUSCLE_TISSUE_DEVELOPMENT	15116	19	114	0.143292	0	0	0	1	1		c5.bp.v6.2	Mic7	Mic7
Mic7	GO_LEUKOCYTE_APOPTOTIC_PROCESS	15116	19	16	0.0201111	0	0	0	1	1		c5.bp.v6.2	Mic7	Mic7
Mic7	GO_NEGATIVE_REGULATION_OF_EMBRYONIC_DEVELOPMENT	15116	19	24	0.0301667	0	0	0	1	1		c5.bp.v6.2	Mic7	Mic7
Mic7	GO_POSITIVE_REGULATION_OF_NUCLEOTIDE_METABOLIC_PROCESS	15116	19	105	0.131979	0	0	0	1	1		c5.bp.v6.2	Mic7	Mic7
Mic7	GO_PEPTIDYL_GLUTAMIC_ACID_MODIFICATION	15116	19	21	0.0263959	0	0	0	1	1		c5.bp.v6.2	Mic7	Mic7
Mic7	GO_REGULATION_OF_NOTCH_SIGNALING_PATHWAY	15116	19	58	0.0729029	0	0	0	1	1		c5.bp.v6.2	Mic7	Mic7
Mic7	GO_POSITIVE_REGULATION_OF_CYTOKINE_SECRETION	15116	19	69	0.0867293	0	0	0	1	1		c5.bp.v6.2	Mic7	Mic7
Mic7	GO_NEGATIVE_REGULATION_OF_MAST_CELL_ACTIVATION	15116	19	9	0.0113125	0	0	0	1	1		c5.bp.v6.2	Mic7	Mic7
Mic7	GO_MICROTUBULE_BUNDLE_FORMATION	15116	19	50	0.0628473	0	0	0	1	1		c5.bp.v6.2	Mic7	Mic7
Mic7	GO_EMBRYONIC_SKELETAL_JOINT_DEVELOPMENT	15116	19	10	0.0125695	0	0	0	1	1		c5.bp.v6.2	Mic7	Mic7
Mic7	GO_ORGANIC_ACID_TRANSMEMBRANE_TRANSPORT	15116	19	90	0.113125	0	0	0	1	1		c5.bp.v6.2	Mic7	Mic7
Mic7	GO_REGULATION_OF_TUMOR_NECROSIS_FACTOR_BIOSYNTHETIC_PROCESS	15116	19	12	0.0150834	0	0	0	1	1		c5.bp.v6.2	Mic7	Mic7
Mic7	GO_REGULATION_OF_PROTEIN_MATURATION	15116	19	63	0.0791876	0	0	0	1	1		c5.bp.v6.2	Mic7	Mic7
Mic7	GO_COLUMNAR_CUBOIDAL_EPITHELIAL_CELL_DEVELOPMENT	15116	19	41	0.0515348	0	0	0	1	1		c5.bp.v6.2	Mic7	Mic7
Mic7	GO_POSITIVE_REGULATION_OF_VASCULAR_PERMEABILITY	15116	19	11	0.0138264	0	0	0	1	1		c5.bp.v6.2	Mic7	Mic7
Mic7	GO_EAR_MORPHOGENESIS	15116	19	93	0.116896	0	0	0	1	1		c5.bp.v6.2	Mic7	Mic7
Mic7	GO_NEURON_CELL_CELL_ADHESION	15116	19	16	0.0201111	0	0	0	1	1		c5.bp.v6.2	Mic7	Mic7
Mic7	GO_TERMINATION_OF_RNA_POLYMERASE_II_TRANSCRIPTION	15116	19	60	0.0754168	0	0	0	1	1		c5.bp.v6.2	Mic7	Mic7
Mic7	GO_CELLULAR_RESPONSE_TO_NITROGEN_LEVELS	15116	19	9	0.0113125	0	0	0	1	1		c5.bp.v6.2	Mic7	Mic7
Mic7	GO_SYNAPTIC_SIGNALING	15116	19	375	0.471355	0	0	0	1	1		c5.bp.v6.2	Mic7	Mic7
Mic7	GO_MITOTIC_CELL_CYCLE_CHECKPOINT	15116	19	127	0.159632	0	0	0	1	1		c5.bp.v6.2	Mic7	Mic7
Mic7	GO_RESPONSE_TO_NICOTINE	15116	19	43	0.0540487	0	0	0	1	1		c5.bp.v6.2	Mic7	Mic7
Mic7	GO_NEGATIVE_REGULATION_OF_MACROAUTOPHAGY	15116	19	19	0.023882	0	0	0	1	1		c5.bp.v6.2	Mic7	Mic7
Mic7	GO_POSITIVE_REGULATION_OF_GLYCOPROTEIN_METABOLIC_PROCESS	15116	19	14	0.0175972	0	0	0	1	1		c5.bp.v6.2	Mic7	Mic7
Mic7	GO_REGULATION_OF_MITOPHAGY	15116	19	39	0.0490209	0	0	0	1	1		c5.bp.v6.2	Mic7	Mic7
Mic7	GO_CELL_CYCLE_G2_M_PHASE_TRANSITION	15116	19	133	0.167174	0	0	0	1	1		c5.bp.v6.2	Mic7	Mic7
Mic7	GO_NEGATIVE_REGULATION_OF_CYTOKINE_SECRETION	15116	19	33	0.0414792	0	0	0	1	1		c5.bp.v6.2	Mic7	Mic7
Mic7	GO_VITAMIN_TRANSPORT	15116	19	22	0.0276528	0	0	0	1	1		c5.bp.v6.2	Mic7	Mic7
Mic7	GO_REGULATION_OF_CYSTEINE_TYPE_ENDOPEPTIDASE_ACTIVITY_INVOLVED_IN_APOPTOTIC_SIGNALING_PATHWAY	15116	19	19	0.023882	0	0	0	1	1		c5.bp.v6.2	Mic7	Mic7
Mic7	GO_BLASTODERM_SEGMENTATION	15116	19	10	0.0125695	0	0	0	1	1		c5.bp.v6.2	Mic7	Mic7
Mic7	GO_NATURAL_KILLER_CELL_ACTIVATION	15116	19	27	0.0339375	0	0	0	1	1		c5.bp.v6.2	Mic7	Mic7
Mic7	GO_NEGATIVE_REGULATION_OF_BINDING	15116	19	117	0.147063	0	0	0	1	1		c5.bp.v6.2	Mic7	Mic7
Mic7	GO_POSITIVE_REGULATION_BY_HOST_OF_VIRAL_PROCESS	15116	19	11	0.0138264	0	0	0	1	1		c5.bp.v6.2	Mic7	Mic7
Mic7	GO_POSITIVE_REGULATION_OF_RESPONSE_TO_EXTRACELLULAR_STIMULUS	15116	19	47	0.0590765	0	0	0	1	1		c5.bp.v6.2	Mic7	Mic7
Mic7	GO_POSITIVE_REGULATION_OF_CALCIUM_ION_TRANSPORT_INTO_CYTOSOL	15116	19	39	0.0490209	0	0	0	1	1		c5.bp.v6.2	Mic7	Mic7
Mic7	GO_RETINA_LAYER_FORMATION	15116	19	21	0.0263959	0	0	0	1	1		c5.bp.v6.2	Mic7	Mic7
Mic7	GO_EPIDERMIS_DEVELOPMENT	15116	19	175	0.219966	0	0	0	1	1		c5.bp.v6.2	Mic7	Mic7
Mic7	GO_CELLULAR_RESPONSE_TO_ZINC_ION	15116	19	12	0.0150834	0	0	0	1	1		c5.bp.v6.2	Mic7	Mic7
Mic7	GO_REGULATION_OF_GASTRULATION	15116	19	22	0.0276528	0	0	0	1	1		c5.bp.v6.2	Mic7	Mic7
Mic7	GO_CELLULAR_RESPONSE_TO_IONIZING_RADIATION	15116	19	49	0.0615904	0	0	0	1	1		c5.bp.v6.2	Mic7	Mic7
Mic7	GO_ACTIN_MEDIATED_CELL_CONTRACTION	15116	19	61	0.0766737	0	0	0	1	1		c5.bp.v6.2	Mic7	Mic7
Mic7	GO_POSITIVE_REGULATION_OF_NEUROTRANSMITTER_TRANSPORT	15116	19	14	0.0175972	0	0	0	1	1		c5.bp.v6.2	Mic7	Mic7
Mic7	GO_NEUTRAL_LIPID_BIOSYNTHETIC_PROCESS	15116	19	23	0.0289098	0	0	0	1	1		c5.bp.v6.2	Mic7	Mic7
Mic7	GO_CELLULAR_RESPONSE_TO_NUTRIENT	15116	19	33	0.0414792	0	0	0	1	1		c5.bp.v6.2	Mic7	Mic7
Mic7	GO_POSITIVE_REGULATION_OF_GLUCOSE_TRANSPORT	15116	19	31	0.0389653	0	0	0	1	1		c5.bp.v6.2	Mic7	Mic7
Mic7	GO_ADENYLATE_CYCLASE_ACTIVATING_DOPAMINE_RECEPTOR_SIGNALING_PATHWAY	15116	19	9	0.0113125	0	0	0	1	1		c5.bp.v6.2	Mic7	Mic7
Mic7	GO_REGULATION_OF_DIGESTIVE_SYSTEM_PROCESS	15116	19	26	0.0326806	0	0	0	1	1		c5.bp.v6.2	Mic7	Mic7
Mic7	GO_REGULATION_OF_PLASMA_MEMBRANE_ORGANIZATION	15116	19	66	0.0829585	0	0	0	1	1		c5.bp.v6.2	Mic7	Mic7
Mic7	GO_RESPONSE_TO_AMINO_ACID	15116	19	100	0.125695	0	0	0	1	1		c5.bp.v6.2	Mic7	Mic7
Mic7	GO_DETECTION_OF_BIOTIC_STIMULUS	15116	19	17	0.0213681	0	0	0	1	1		c5.bp.v6.2	Mic7	Mic7
Mic7	GO_RESPONSE_TO_VITAMIN_A	15116	19	15	0.0188542	0	0	0	1	1		c5.bp.v6.2	Mic7	Mic7
Mic7	GO_POSITIVE_REGULATION_OF_LYMPHOCYTE_DIFFERENTIATION	15116	19	64	0.0804446	0	0	0	1	1		c5.bp.v6.2	Mic7	Mic7
Mic7	GO_POSITIVE_REGULATION_OF_IMMUNOGLOBULIN_SECRETION	15116	19	9	0.0113125	0	0	0	1	1		c5.bp.v6.2	Mic7	Mic7
Mic7	GO_SARCOPLASMIC_RETICULUM_CALCIUM_ION_TRANSPORT	15116	19	11	0.0138264	0	0	0	1	1		c5.bp.v6.2	Mic7	Mic7
Mic7	GO_VENTRICULAR_SEPTUM_DEVELOPMENT	15116	19	45	0.0565626	0	0	0	1	1		c5.bp.v6.2	Mic7	Mic7
Mic7	GO_POSITIVE_REGULATION_OF_LONG_TERM_SYNAPTIC_POTENTIATION	15116	19	14	0.0175972	0	0	0	1	1		c5.bp.v6.2	Mic7	Mic7
Mic7	GO_INSULIN_RECEPTOR_SIGNALING_PATHWAY	15116	19	70	0.0879862	0	0	0	1	1		c5.bp.v6.2	Mic7	Mic7
Mic7	GO_VIRION_ASSEMBLY	15116	19	33	0.0414792	0	0	0	1	1		c5.bp.v6.2	Mic7	Mic7
Mic7	GO_GLYCEROPHOSPHOLIPID_CATABOLIC_PROCESS	15116	19	12	0.0150834	0	0	0	1	1		c5.bp.v6.2	Mic7	Mic7
Mic7	GO_NEGATIVE_REGULATION_OF_CARBOHYDRATE_METABOLIC_PROCESS	15116	19	32	0.0402223	0	0	0	1	1		c5.bp.v6.2	Mic7	Mic7
Mic7	GO_KERATAN_SULFATE_BIOSYNTHETIC_PROCESS	15116	19	24	0.0301667	0	0	0	1	1		c5.bp.v6.2	Mic7	Mic7
Mic7	GO_NEGATIVE_REGULATION_OF_CIRCADIAN_RHYTHM	15116	19	15	0.0188542	0	0	0	1	1		c5.bp.v6.2	Mic7	Mic7
Mic7	GO_POSITIVE_REGULATION_OF_LIPID_CATABOLIC_PROCESS	15116	19	18	0.022625	0	0	0	1	1		c5.bp.v6.2	Mic7	Mic7
Mic7	GO_SIGNAL_TRANSDUCTION_BY_P53_CLASS_MEDIATOR	15116	19	117	0.147063	0	0	0	1	1		c5.bp.v6.2	Mic7	Mic7
Mic7	GO_BLOOD_VESSEL_REMODELING	15116	19	26	0.0326806	0	0	0	1	1		c5.bp.v6.2	Mic7	Mic7
Mic7	GO_POSITIVE_REGULATION_OF_TYROSINE_PHOSPHORYLATION_OF_STAT3_PROTEIN	15116	19	24	0.0301667	0	0	0	1	1		c5.bp.v6.2	Mic7	Mic7
Mic7	GO_TRIGLYCERIDE_CATABOLIC_PROCESS	15116	19	15	0.0188542	0	0	0	1	1		c5.bp.v6.2	Mic7	Mic7
Mic7	GO_REGULATION_OF_SKELETAL_MUSCLE_ADAPTATION	15116	19	11	0.0138264	0	0	0	1	1		c5.bp.v6.2	Mic7	Mic7
Mic7	GO_GLIAL_CELL_MIGRATION	15116	19	35	0.0439931	0	0	0	1	1		c5.bp.v6.2	Mic7	Mic7
Mic7	GO_MODULATION_BY_VIRUS_OF_HOST_MORPHOLOGY_OR_PHYSIOLOGY	15116	19	33	0.0414792	0	0	0	1	1		c5.bp.v6.2	Mic7	Mic7
Mic7	GO_PROTEIN_K48_LINKED_DEUBIQUITINATION	15116	19	19	0.023882	0	0	0	1	1		c5.bp.v6.2	Mic7	Mic7
Mic7	GO_RNA_SECONDARY_STRUCTURE_UNWINDING	15116	19	38	0.047764	0	0	0	1	1		c5.bp.v6.2	Mic7	Mic7
Mic7	GO_ENDOPLASMIC_RETICULUM_CALCIUM_ION_HOMEOSTASIS	15116	19	20	0.0251389	0	0	0	1	1		c5.bp.v6.2	Mic7	Mic7
Mic7	GO_STEROID_METABOLIC_PROCESS	15116	19	179	0.224993	0	0	0	1	1		c5.bp.v6.2	Mic7	Mic7
Mic7	GO_DIVALENT_INORGANIC_CATION_HOMEOSTASIS	15116	19	282	0.354459	0	0	0	1	1		c5.bp.v6.2	Mic7	Mic7
Mic7	GO_REGULATION_OF_ANION_TRANSMEMBRANE_TRANSPORT	15116	19	22	0.0276528	0	0	0	1	1		c5.bp.v6.2	Mic7	Mic7
Mic7	GO_NEGATIVE_REGULATION_OF_GLYCOPROTEIN_METABOLIC_PROCESS	15116	19	14	0.0175972	0	0	0	1	1		c5.bp.v6.2	Mic7	Mic7
Mic7	GO_TOXIN_TRANSPORT	15116	19	34	0.0427362	0	0	0	1	1		c5.bp.v6.2	Mic7	Mic7
Mic7	GO_DETECTION_OF_LIGHT_STIMULUS	15116	19	44	0.0553056	0	0	0	1	1		c5.bp.v6.2	Mic7	Mic7
Mic7	GO_REGULATION_OF_HISTONE_PHOSPHORYLATION	15116	19	13	0.0163403	0	0	0	1	1		c5.bp.v6.2	Mic7	Mic7
Mic7	GO_NEUROLOGICAL_SYSTEM_PROCESS_INVOLVED_IN_REGULATION_OF_SYSTEMIC_ARTERIAL_BLOOD_PRESSURE	15116	19	11	0.0138264	0	0	0	1	1		c5.bp.v6.2	Mic7	Mic7
Mic7	GO_NEGATIVE_REGULATION_OF_RESPONSE_TO_CYTOKINE_STIMULUS	15116	19	37	0.046507	0	0	0	1	1		c5.bp.v6.2	Mic7	Mic7
Mic7	GO_NEGATIVE_REGULATION_OF_DEPHOSPHORYLATION	15116	19	63	0.0791876	0	0	0	1	1		c5.bp.v6.2	Mic7	Mic7
Mic7	GO_DRUG_METABOLIC_PROCESS	15116	19	21	0.0263959	0	0	0	1	1		c5.bp.v6.2	Mic7	Mic7
Mic7	GO_FAT_CELL_DIFFERENTIATION	15116	19	87	0.109354	0	0	0	1	1		c5.bp.v6.2	Mic7	Mic7
Mic7	GO_AMELOGENESIS	15116	19	14	0.0175972	0	0	0	1	1		c5.bp.v6.2	Mic7	Mic7
Mic7	GO_CELLULAR_RESPONSE_TO_INORGANIC_SUBSTANCE	15116	19	125	0.157118	0	0	0	1	1		c5.bp.v6.2	Mic7	Mic7
Mic7	GO_RESPONSE_TO_PROGESTERONE	15116	19	46	0.0578195	0	0	0	1	1		c5.bp.v6.2	Mic7	Mic7
Mic7	GO_REGULATION_OF_PROTON_TRANSPORT	15116	19	11	0.0138264	0	0	0	1	1		c5.bp.v6.2	Mic7	Mic7
Mic7	GO_REGULATION_OF_NEURON_PROJECTION_REGENERATION	15116	19	18	0.022625	0	0	0	1	1		c5.bp.v6.2	Mic7	Mic7
Mic7	GO_NEGATIVE_REGULATION_OF_INTERLEUKIN_8_PRODUCTION	15116	19	13	0.0163403	0	0	0	1	1		c5.bp.v6.2	Mic7	Mic7
Mic7	GO_POSITIVE_REGULATION_OF_SMAD_PROTEIN_IMPORT_INTO_NUCLEUS	15116	19	11	0.0138264	0	0	0	1	1		c5.bp.v6.2	Mic7	Mic7
Mic7	GO_GENE_SILENCING	15116	19	148	0.186028	0	0	0	1	1		c5.bp.v6.2	Mic7	Mic7
Mic7	GO_NEGATIVE_REGULATION_OF_SMOOTH_MUSCLE_CONTRACTION	15116	19	13	0.0163403	0	0	0	1	1		c5.bp.v6.2	Mic7	Mic7
Mic7	GO_LEUKOCYTE_ADHESION_TO_VASCULAR_ENDOTHELIAL_CELL	15116	19	9	0.0113125	0	0	0	1	1		c5.bp.v6.2	Mic7	Mic7
Mic7	GO_ZINC_II_ION_TRANSPORT	15116	19	23	0.0289098	0	0	0	1	1		c5.bp.v6.2	Mic7	Mic7
Mic7	GO_INTERLEUKIN_1_MEDIATED_SIGNALING_PATHWAY	15116	19	13	0.0163403	0	0	0	1	1		c5.bp.v6.2	Mic7	Mic7
Mic7	GO_POSITIVE_REGULATION_OF_SMOOTH_MUSCLE_CELL_MIGRATION	15116	19	28	0.0351945	0	0	0	1	1		c5.bp.v6.2	Mic7	Mic7
Mic7	GO_VENTRICULAR_CARDIAC_MUSCLE_CELL_ACTION_POTENTIAL	15116	19	13	0.0163403	0	0	0	1	1		c5.bp.v6.2	Mic7	Mic7
Mic7	GO_RESPONSE_TO_FATTY_ACID	15116	19	70	0.0879862	0	0	0	1	1		c5.bp.v6.2	Mic7	Mic7
Mic7	GO_DNA_METHYLATION_INVOLVED_IN_GAMETE_GENERATION	15116	19	16	0.0201111	0	0	0	1	1		c5.bp.v6.2	Mic7	Mic7
Mic7	GO_NUCLEOSIDE_MONOPHOSPHATE_BIOSYNTHETIC_PROCESS	15116	19	55	0.0691321	0	0	0	1	1		c5.bp.v6.2	Mic7	Mic7
Mic7	GO_EPITHELIAL_CELL_APOPTOTIC_PROCESS	15116	19	23	0.0289098	0	0	0	1	1		c5.bp.v6.2	Mic7	Mic7
Mic7	GO_DNA_SYNTHESIS_INVOLVED_IN_DNA_REPAIR	15116	19	64	0.0804446	0	0	0	1	1		c5.bp.v6.2	Mic7	Mic7
Mic7	GO_COLUMNAR_CUBOIDAL_EPITHELIAL_CELL_DIFFERENTIATION	15116	19	90	0.113125	0	0	0	1	1		c5.bp.v6.2	Mic7	Mic7
Mic7	GO_RETROGRADE_TRANSPORT_ENDOSOME_TO_PLASMA_MEMBRANE	15116	19	11	0.0138264	0	0	0	1	1		c5.bp.v6.2	Mic7	Mic7
Mic7	GO_DRUG_TRANSPORT	15116	19	21	0.0263959	0	0	0	1	1		c5.bp.v6.2	Mic7	Mic7
Mic7	GO_POSITIVE_REGULATION_OF_GROWTH	15116	19	200	0.251389	0	0	0	1	1		c5.bp.v6.2	Mic7	Mic7
Mic7	GO_NEGATIVE_REGULATION_OF_CELL_PROJECTION_ORGANIZATION	15116	19	131	0.16466	0	0	0	1	1		c5.bp.v6.2	Mic7	Mic7
Mic7	GO_TISSUE_REMODELING	15116	19	72	0.0905001	0	0	0	1	1		c5.bp.v6.2	Mic7	Mic7
Mic7	GO_CD4_POSITIVE_OR_CD8_POSITIVE_ALPHA_BETA_T_CELL_LINEAGE_COMMITMENT	15116	19	7	0.00879862	0	0	0	1	1		c5.bp.v6.2	Mic7	Mic7
Mic7	GO_SEGMENT_SPECIFICATION	15116	19	10	0.0125695	0	0	0	1	1		c5.bp.v6.2	Mic7	Mic7
Mic7	GO_T_CELL_MIGRATION	15116	19	9	0.0113125	0	0	0	1	1		c5.bp.v6.2	Mic7	Mic7
Mic7	GO_OSSIFICATION	15116	19	217	0.272757	0	0	0	1	1		c5.bp.v6.2	Mic7	Mic7
Mic7	GO_REGULATION_OF_ENDOCYTOSIS	15116	19	169	0.212424	0	0	0	1	1		c5.bp.v6.2	Mic7	Mic7
Mic7	GO_REGULATION_OF_EPIDERMAL_CELL_DIFFERENTIATION	15116	19	31	0.0389653	0	0	0	1	1		c5.bp.v6.2	Mic7	Mic7
Mic7	GO_MYELOID_LEUKOCYTE_MEDIATED_IMMUNITY	15116	19	33	0.0414792	0	0	0	1	1		c5.bp.v6.2	Mic7	Mic7
Mic7	GO_ACTION_POTENTIAL	15116	19	84	0.105583	0	0	0	1	1		c5.bp.v6.2	Mic7	Mic7
Mic7	GO_GOLGI_TO_VACUOLE_TRANSPORT	15116	19	23	0.0289098	0	0	0	1	1		c5.bp.v6.2	Mic7	Mic7
Mic7	GO_IMMUNOGLOBULIN_PRODUCTION_INVOLVED_IN_IMMUNOGLOBULIN_MEDIATED_IMMUNE_RESPONSE	15116	19	17	0.0213681	0	0	0	1	1		c5.bp.v6.2	Mic7	Mic7
Mic7	GO_NEGATIVE_T_CELL_SELECTION	15116	19	9	0.0113125	0	0	0	1	1		c5.bp.v6.2	Mic7	Mic7
Mic7	GO_LIPOPROTEIN_LOCALIZATION	15116	19	10	0.0125695	0	0	0	1	1		c5.bp.v6.2	Mic7	Mic7
Mic7	GO_DETECTION_OF_VISIBLE_LIGHT	15116	19	31	0.0389653	0	0	0	1	1		c5.bp.v6.2	Mic7	Mic7
Mic7	GO_REGULATION_OF_PROTEIN_LOCALIZATION_TO_CHROMOSOME_TELOMERIC_REGION	15116	19	14	0.0175972	0	0	0	1	1		c5.bp.v6.2	Mic7	Mic7
Mic7	GO_NUCLEAR_TRANSCRIBED_MRNA_CATABOLIC_PROCESS_DEADENYLATION_DEPENDENT_DECAY	15116	19	51	0.0641043	0	0	0	1	1		c5.bp.v6.2	Mic7	Mic7
Mic7	GO_HISTONE_H3_K4_METHYLATION	15116	19	25	0.0314237	0	0	0	1	1		c5.bp.v6.2	Mic7	Mic7
Mic7	GO_NEGATIVE_REGULATION_OF_BLOOD_PRESSURE	15116	19	33	0.0414792	0	0	0	1	1		c5.bp.v6.2	Mic7	Mic7
Mic7	GO_ALCOHOL_METABOLIC_PROCESS	15116	19	286	0.359487	0	0	0	1	1		c5.bp.v6.2	Mic7	Mic7
Mic7	GO_NEGATIVE_REGULATION_OF_INTERLEUKIN_12_PRODUCTION	15116	19	11	0.0138264	0	0	0	1	1		c5.bp.v6.2	Mic7	Mic7
Mic7	GO_MONOSACCHARIDE_TRANSPORT	15116	19	44	0.0553056	0	0	0	1	1		c5.bp.v6.2	Mic7	Mic7
Mic7	GO_REGULATION_OF_CELLULAR_RESPONSE_TO_VASCULAR_ENDOTHELIAL_GROWTH_FACTOR_STIMULUS	15116	19	9	0.0113125	0	0	0	1	1		c5.bp.v6.2	Mic7	Mic7
Mic7	GO_REGULATION_OF_STEROL_TRANSPORT	15116	19	30	0.0377084	0	0	0	1	1		c5.bp.v6.2	Mic7	Mic7
Mic7	GO_NEGATIVE_REGULATION_OF_GROWTH	15116	19	203	0.25516	0	0	0	1	1		c5.bp.v6.2	Mic7	Mic7
Mic7	GO_NEGATIVE_REGULATION_OF_MACROPHAGE_DERIVED_FOAM_CELL_DIFFERENTIATION	15116	19	9	0.0113125	0	0	0	1	1		c5.bp.v6.2	Mic7	Mic7
Mic7	GO_REGULATION_OF_CYTOSOLIC_CALCIUM_ION_CONCENTRATION	15116	19	164	0.206139	0	0	0	1	1		c5.bp.v6.2	Mic7	Mic7
Mic7	GO_REGULATION_OF_CARBOHYDRATE_BIOSYNTHETIC_PROCESS	15116	19	69	0.0867293	0	0	0	1	1		c5.bp.v6.2	Mic7	Mic7
Mic7	GO_RESPONSE_TO_BMP	15116	19	72	0.0905001	0	0	0	1	1		c5.bp.v6.2	Mic7	Mic7
Mic7	GO_IMIDAZOLE_CONTAINING_COMPOUND_METABOLIC_PROCESS	15116	19	10	0.0125695	0	0	0	1	1		c5.bp.v6.2	Mic7	Mic7
Mic7	GO_RESPONSE_TO_PH	15116	19	31	0.0389653	0	0	0	1	1		c5.bp.v6.2	Mic7	Mic7
Mic7	GO_SMALL_MOLECULE_CATABOLIC_PROCESS	15116	19	282	0.354459	0	0	0	1	1		c5.bp.v6.2	Mic7	Mic7
Mic7	GO_OXALATE_TRANSPORT	15116	19	10	0.0125695	0	0	0	1	1		c5.bp.v6.2	Mic7	Mic7
Mic7	GO_REGULATION_OF_TOR_SIGNALING	15116	19	61	0.0766737	0	0	0	1	1		c5.bp.v6.2	Mic7	Mic7
Mic7	GO_DNA_REPLICATION_CHECKPOINT	15116	19	12	0.0150834	0	0	0	1	1		c5.bp.v6.2	Mic7	Mic7
Mic7	GO_RESPONSE_TO_ACETYLCHOLINE	15116	19	16	0.0201111	0	0	0	1	1		c5.bp.v6.2	Mic7	Mic7
Mic7	GO_CELLULAR_MODIFIED_AMINO_ACID_METABOLIC_PROCESS	15116	19	173	0.217452	0	0	0	1	1		c5.bp.v6.2	Mic7	Mic7
Mic7	GO_REGULATION_OF_ISOTYPE_SWITCHING	15116	19	15	0.0188542	0	0	0	1	1		c5.bp.v6.2	Mic7	Mic7
Mic7	GO_CELLULAR_GLUCOSE_HOMEOSTASIS	15116	19	62	0.0779307	0	0	0	1	1		c5.bp.v6.2	Mic7	Mic7
Mic7	GO_REGULATION_OF_HEMATOPOIETIC_PROGENITOR_CELL_DIFFERENTIATION	15116	19	29	0.0364514	0	0	0	1	1		c5.bp.v6.2	Mic7	Mic7
Mic7	GO_CYCLIC_NUCLEOTIDE_BIOSYNTHETIC_PROCESS	15116	19	26	0.0326806	0	0	0	1	1		c5.bp.v6.2	Mic7	Mic7
Mic7	GO_REGULATION_OF_APPETITE	15116	19	16	0.0201111	0	0	0	1	1		c5.bp.v6.2	Mic7	Mic7
Mic7	GO_PROTEIN_DEGLYCOSYLATION	15116	19	20	0.0251389	0	0	0	1	1		c5.bp.v6.2	Mic7	Mic7
Mic7	GO_POSITIVE_REGULATION_OF_TRANSFORMING_GROWTH_FACTOR_BETA_PRODUCTION	15116	19	14	0.0175972	0	0	0	1	1		c5.bp.v6.2	Mic7	Mic7
Mic7	GO_REGULATION_OF_PHOSPHOLIPASE_A2_ACTIVITY	15116	19	8	0.0100556	0	0	0	1	1		c5.bp.v6.2	Mic7	Mic7
Mic7	GO_RESPONSE_TO_VITAMIN_D	15116	19	28	0.0351945	0	0	0	1	1		c5.bp.v6.2	Mic7	Mic7
Mic7	GO_TRANSLATIONAL_ELONGATION	15116	19	103	0.129466	0	0	0	1	1		c5.bp.v6.2	Mic7	Mic7
Mic7	GO_REGULATION_OF_CELL_SUBSTRATE_ADHESION	15116	19	151	0.189799	0	0	0	1	1		c5.bp.v6.2	Mic7	Mic7
Mic7	GO_CYTOKINE_SECRETION	15116	19	27	0.0339375	0	0	0	1	1		c5.bp.v6.2	Mic7	Mic7
Mic7	GO_POSITIVE_REGULATION_OF_OXIDOREDUCTASE_ACTIVITY	15116	19	36	0.0452501	0	0	0	1	1		c5.bp.v6.2	Mic7	Mic7
Mic7	GO_LYMPHOCYTE_CHEMOTAXIS	15116	19	14	0.0175972	0	0	0	1	1		c5.bp.v6.2	Mic7	Mic7
Mic7	GO_MESODERMAL_CELL_DIFFERENTIATION	15116	19	18	0.022625	0	0	0	1	1		c5.bp.v6.2	Mic7	Mic7
Mic7	GO_METANEPHRIC_MESENCHYME_DEVELOPMENT	15116	19	12	0.0150834	0	0	0	1	1		c5.bp.v6.2	Mic7	Mic7
Mic7	GO_BENZENE_CONTAINING_COMPOUND_METABOLIC_PROCESS	15116	19	16	0.0201111	0	0	0	1	1		c5.bp.v6.2	Mic7	Mic7
Mic7	GO_AUDITORY_RECEPTOR_CELL_DEVELOPMENT	15116	19	17	0.0213681	0	0	0	1	1		c5.bp.v6.2	Mic7	Mic7
Mic7	GO_REGULATION_OF_ACROSOME_REACTION	15116	19	9	0.0113125	0	0	0	1	1		c5.bp.v6.2	Mic7	Mic7
Mic7	GO_NEURONAL_STEM_CELL_POPULATION_MAINTENANCE	15116	19	18	0.022625	0	0	0	1	1		c5.bp.v6.2	Mic7	Mic7
Mic7	GO_ACTIN_FILAMENT_POLYMERIZATION	15116	19	19	0.023882	0	0	0	1	1		c5.bp.v6.2	Mic7	Mic7
Mic7	GO_SMOOTH_MUSCLE_CONTRACTION	15116	19	41	0.0515348	0	0	0	1	1		c5.bp.v6.2	Mic7	Mic7
Mic7	GO_MACROPHAGE_CHEMOTAXIS	15116	19	12	0.0150834	0	0	0	1	1		c5.bp.v6.2	Mic7	Mic7
Mic7	GO_NEUTRAL_LIPID_METABOLIC_PROCESS	15116	19	61	0.0766737	0	0	0	1	1		c5.bp.v6.2	Mic7	Mic7
Mic7	GO_DEFENSE_RESPONSE_TO_GRAM_POSITIVE_BACTERIUM	15116	19	38	0.047764	0	0	0	1	1		c5.bp.v6.2	Mic7	Mic7
Mic7	GO_RESPONSE_TO_LIPOPROTEIN_PARTICLE	15116	19	18	0.022625	0	0	0	1	1		c5.bp.v6.2	Mic7	Mic7
Mic7	GO_AMINO_ACID_BETAINE_METABOLIC_PROCESS	15116	19	18	0.022625	0	0	0	1	1		c5.bp.v6.2	Mic7	Mic7
Mic7	GO_RIBONUCLEOPROTEIN_COMPLEX_DISASSEMBLY	15116	19	11	0.0138264	0	0	0	1	1		c5.bp.v6.2	Mic7	Mic7
Mic7	GO_CELL_SUBSTRATE_ADHERENS_JUNCTION_ASSEMBLY	15116	19	22	0.0276528	0	0	0	1	1		c5.bp.v6.2	Mic7	Mic7
Mic7	GO_ENTEROENDOCRINE_CELL_DIFFERENTIATION	15116	19	14	0.0175972	0	0	0	1	1		c5.bp.v6.2	Mic7	Mic7
Mic7	GO_REGULATION_OF_JNK_CASCADE	15116	19	136	0.170945	0	0	0	1	1		c5.bp.v6.2	Mic7	Mic7
Mic7	GO_CELLULAR_ALDEHYDE_METABOLIC_PROCESS	15116	19	68	0.0854724	0	0	0	1	1		c5.bp.v6.2	Mic7	Mic7
Mic7	GO_RHYTHMIC_BEHAVIOR	15116	19	16	0.0201111	0	0	0	1	1		c5.bp.v6.2	Mic7	Mic7
Mic7	GO_DEVELOPMENTAL_PIGMENTATION	15116	19	34	0.0427362	0	0	0	1	1		c5.bp.v6.2	Mic7	Mic7
Mic7	GO_ARGININE_METABOLIC_PROCESS	15116	19	15	0.0188542	0	0	0	1	1		c5.bp.v6.2	Mic7	Mic7
Mic7	GO_ACIDIC_AMINO_ACID_TRANSPORT	15116	19	21	0.0263959	0	0	0	1	1		c5.bp.v6.2	Mic7	Mic7
Mic7	GO_NON_RECOMBINATIONAL_REPAIR	15116	19	52	0.0653612	0	0	0	1	1		c5.bp.v6.2	Mic7	Mic7
Mic7	GO_CARBOHYDRATE_METABOLIC_PROCESS	15116	19	540	0.678751	0	0	0	1	1		c5.bp.v6.2	Mic7	Mic7
Mic7	GO_OLFACTORY_LOBE_DEVELOPMENT	15116	19	31	0.0389653	0	0	0	1	1		c5.bp.v6.2	Mic7	Mic7
Mic7	GO_RESPONSE_TO_INTERLEUKIN_6	15116	19	21	0.0263959	0	0	0	1	1		c5.bp.v6.2	Mic7	Mic7
Mic7	GO_LIPOPOLYSACCHARIDE_MEDIATED_SIGNALING_PATHWAY	15116	19	28	0.0351945	0	0	0	1	1		c5.bp.v6.2	Mic7	Mic7
Mic7	GO_BRANCHING_INVOLVED_IN_LABYRINTHINE_LAYER_MORPHOGENESIS	15116	19	10	0.0125695	0	0	0	1	1		c5.bp.v6.2	Mic7	Mic7
Mic7	GO_REGULATION_OF_SMOOTH_MUSCLE_CELL_PROLIFERATION	15116	19	91	0.114382	0	0	0	1	1		c5.bp.v6.2	Mic7	Mic7
Mic7	GO_REGULATION_OF_T_CELL_MEDIATED_IMMUNITY	15116	19	39	0.0490209	0	0	0	1	1		c5.bp.v6.2	Mic7	Mic7
Mic7	GO_POSITIVE_REGULATION_OF_CAMP_METABOLIC_PROCESS	15116	19	69	0.0867293	0	0	0	1	1		c5.bp.v6.2	Mic7	Mic7
Mic7	GO_MECHANORECEPTOR_DIFFERENTIATION	15116	19	43	0.0540487	0	0	0	1	1		c5.bp.v6.2	Mic7	Mic7
Mic7	GO_HISTONE_UBIQUITINATION	15116	19	33	0.0414792	0	0	0	1	1		c5.bp.v6.2	Mic7	Mic7
Mic7	GO_CELLULAR_RESPONSE_TO_ANTIBIOTIC	15116	19	14	0.0175972	0	0	0	1	1		c5.bp.v6.2	Mic7	Mic7
Mic7	GO_NEGATIVE_REGULATION_OF_LYASE_ACTIVITY	15116	19	22	0.0276528	0	0	0	1	1		c5.bp.v6.2	Mic7	Mic7
Mic7	GO_NEURON_APOPTOTIC_PROCESS	15116	19	32	0.0402223	0	0	0	1	1		c5.bp.v6.2	Mic7	Mic7
Mic7	GO_CELLULAR_RESPONSE_TO_FATTY_ACID	15116	19	45	0.0565626	0	0	0	1	1		c5.bp.v6.2	Mic7	Mic7
Mic7	GO_MONOVALENT_INORGANIC_ANION_HOMEOSTASIS	15116	19	12	0.0150834	0	0	0	1	1		c5.bp.v6.2	Mic7	Mic7
Mic7	GO_REGULATION_OF_PH	15116	19	76	0.0955279	0	0	0	1	1		c5.bp.v6.2	Mic7	Mic7
Mic7	GO_CYCLOOXYGENASE_PATHWAY	15116	19	11	0.0138264	0	0	0	1	1		c5.bp.v6.2	Mic7	Mic7
Mic7	GO_OXIDOREDUCTION_COENZYME_METABOLIC_PROCESS	15116	19	91	0.114382	0	0	0	1	1		c5.bp.v6.2	Mic7	Mic7
Mic7	GO_CELL_SURFACE_RECEPTOR_SIGNALING_PATHWAY_INVOLVED_IN_CELL_CELL_SIGNALING	15116	19	66	0.0829585	0	0	0	1	1		c5.bp.v6.2	Mic7	Mic7
Mic7	GO_POSITIVE_REGULATION_OF_RESPONSE_TO_CYTOKINE_STIMULUS	15116	19	26	0.0326806	0	0	0	1	1		c5.bp.v6.2	Mic7	Mic7
Mic7	GO_PROTEOGLYCAN_BIOSYNTHETIC_PROCESS	15116	19	55	0.0691321	0	0	0	1	1		c5.bp.v6.2	Mic7	Mic7
Mic7	GO_GRANULOCYTE_DIFFERENTIATION	15116	19	12	0.0150834	0	0	0	1	1		c5.bp.v6.2	Mic7	Mic7
Mic7	GO_GOLGI_RIBBON_FORMATION	15116	19	11	0.0138264	0	0	0	1	1		c5.bp.v6.2	Mic7	Mic7
Mic7	GO_NEGATIVE_REGULATION_OF_ENDOPLASMIC_RETICULUM_UNFOLDED_PROTEIN_RESPONSE	15116	19	9	0.0113125	0	0	0	1	1		c5.bp.v6.2	Mic7	Mic7
Mic7	GO_DEOXYRIBONUCLEOTIDE_BIOSYNTHETIC_PROCESS	15116	19	12	0.0150834	0	0	0	1	1		c5.bp.v6.2	Mic7	Mic7
Mic7	GO_PROTEIN_LOCALIZATION_TO_GOLGI_APPARATUS	15116	19	31	0.0389653	0	0	0	1	1		c5.bp.v6.2	Mic7	Mic7
Mic7	GO__DE_NOVO_POSTTRANSLATIONAL_PROTEIN_FOLDING	15116	19	12	0.0150834	0	0	0	1	1		c5.bp.v6.2	Mic7	Mic7
Mic7	GO_PERK_MEDIATED_UNFOLDED_PROTEIN_RESPONSE	15116	19	11	0.0138264	0	0	0	1	1		c5.bp.v6.2	Mic7	Mic7
Mic7	GO_RESPONSE_TO_CORTICOSTERONE	15116	19	25	0.0314237	0	0	0	1	1		c5.bp.v6.2	Mic7	Mic7
Mic7	GO_REGULATION_OF_VIRAL_TRANSCRIPTION	15116	19	55	0.0691321	0	0	0	1	1		c5.bp.v6.2	Mic7	Mic7
Mic7	GO_NEGATIVE_REGULATION_OF_PROTEIN_COMPLEX_DISASSEMBLY	15116	19	145	0.182257	0	0	0	1	1		c5.bp.v6.2	Mic7	Mic7
Mic7	GO_POSITIVE_REGULATION_OF_CYSTEINE_TYPE_ENDOPEPTIDASE_ACTIVITY_INVOLVED_IN_APOPTOTIC_SIGNALING_PATHWAY	15116	19	15	0.0188542	0	0	0	1	1		c5.bp.v6.2	Mic7	Mic7
Mic7	GO_TUBE_FORMATION	15116	19	115	0.144549	0	0	0	1	1		c5.bp.v6.2	Mic7	Mic7
Mic7	GO_MEIOTIC_CELL_CYCLE	15116	19	139	0.174715	0	0	0	1	1		c5.bp.v6.2	Mic7	Mic7
Mic7	GO_POSITIVE_REGULATION_OF_RENAL_SODIUM_EXCRETION	15116	19	12	0.0150834	0	0	0	1	1		c5.bp.v6.2	Mic7	Mic7
Mic7	GO_RESPONSE_TO_STIMULUS_INVOLVED_IN_REGULATION_OF_MUSCLE_ADAPTATION	15116	19	12	0.0150834	0	0	0	1	1		c5.bp.v6.2	Mic7	Mic7
Mic7	GO_CELL_FATE_DETERMINATION	15116	19	31	0.0389653	0	0	0	1	1		c5.bp.v6.2	Mic7	Mic7
Mic7	GO_DETECTION_OF_MECHANICAL_STIMULUS_INVOLVED_IN_SENSORY_PERCEPTION_OF_SOUND	15116	19	11	0.0138264	0	0	0	1	1		c5.bp.v6.2	Mic7	Mic7
Mic7	GO_REGULATION_OF_OSTEOBLAST_DIFFERENTIATION	15116	19	98	0.123181	0	0	0	1	1		c5.bp.v6.2	Mic7	Mic7
Mic7	GO_POSITIVE_REGULATION_OF_EPIDERMAL_GROWTH_FACTOR_ACTIVATED_RECEPTOR_ACTIVITY	15116	19	10	0.0125695	0	0	0	1	1		c5.bp.v6.2	Mic7	Mic7
Mic7	GO_MRNA_TRANSCRIPTION	15116	19	18	0.022625	0	0	0	1	1		c5.bp.v6.2	Mic7	Mic7
Mic7	GO_COENZYME_METABOLIC_PROCESS	15116	19	234	0.294125	0	0	0	1	1		c5.bp.v6.2	Mic7	Mic7
Mic7	GO_GDP_METABOLIC_PROCESS	15116	19	13	0.0163403	0	0	0	1	1		c5.bp.v6.2	Mic7	Mic7
Mic7	GO_REGULATION_OF_PROTEIN_HOMOOLIGOMERIZATION	15116	19	12	0.0150834	0	0	0	1	1		c5.bp.v6.2	Mic7	Mic7
Mic7	GO_REGULATION_OF_FATTY_ACID_BIOSYNTHETIC_PROCESS	15116	19	31	0.0389653	0	0	0	1	1		c5.bp.v6.2	Mic7	Mic7
Mic7	GO_POTASSIUM_ION_IMPORT	15116	19	27	0.0339375	0	0	0	1	1		c5.bp.v6.2	Mic7	Mic7
Mic7	GO_POSTTRANSCRIPTIONAL_GENE_SILENCING	15116	19	35	0.0439931	0	0	0	1	1		c5.bp.v6.2	Mic7	Mic7
Mic7	GO_POSITIVE_REGULATION_OF_INTERFERON_GAMMA_BIOSYNTHETIC_PROCESS	15116	19	8	0.0100556	0	0	0	1	1		c5.bp.v6.2	Mic7	Mic7
Mic7	GO_ADENYLATE_CYCLASE_MODULATING_G_PROTEIN_COUPLED_RECEPTOR_SIGNALING_PATHWAY	15116	19	107	0.134493	0	0	0	1	1		c5.bp.v6.2	Mic7	Mic7
Mic7	GO_PROTEIN_TARGETING_TO_PLASMA_MEMBRANE	15116	19	23	0.0289098	0	0	0	1	1		c5.bp.v6.2	Mic7	Mic7
Mic7	GO_REGULATION_OF_DNA_DAMAGE_CHECKPOINT	15116	19	11	0.0138264	0	0	0	1	1		c5.bp.v6.2	Mic7	Mic7
Mic7	GO_NEGATIVE_REGULATION_OF_LYMPHOCYTE_MEDIATED_IMMUNITY	15116	19	27	0.0339375	0	0	0	1	1		c5.bp.v6.2	Mic7	Mic7
Mic7	GO_NEGATIVE_REGULATION_OF_LIPID_TRANSPORT	15116	19	21	0.0263959	0	0	0	1	1		c5.bp.v6.2	Mic7	Mic7
Mic7	GO_REGULATION_OF_HEART_RATE_BY_CARDIAC_CONDUCTION	15116	19	29	0.0364514	0	0	0	1	1		c5.bp.v6.2	Mic7	Mic7
Mic7	GO_KETONE_BIOSYNTHETIC_PROCESS	15116	19	19	0.023882	0	0	0	1	1		c5.bp.v6.2	Mic7	Mic7
Mic7	GO_I_KAPPAB_PHOSPHORYLATION	15116	19	10	0.0125695	0	0	0	1	1		c5.bp.v6.2	Mic7	Mic7
Mic7	GO_POSITIVE_REGULATION_OF_MRNA_3_END_PROCESSING	15116	19	16	0.0201111	0	0	0	1	1		c5.bp.v6.2	Mic7	Mic7
Mic7	GO_GROOMING_BEHAVIOR	15116	19	12	0.0150834	0	0	0	1	1		c5.bp.v6.2	Mic7	Mic7
Mic7	GO_REGULATION_OF_HISTONE_H3_K4_METHYLATION	15116	19	19	0.023882	0	0	0	1	1		c5.bp.v6.2	Mic7	Mic7
Mic7	GO_GLUCOSE_METABOLIC_PROCESS	15116	19	97	0.121924	0	0	0	1	1		c5.bp.v6.2	Mic7	Mic7
Mic7	GO_POSITIVE_REGULATION_OF_BLOOD_PRESSURE	15116	19	28	0.0351945	0	0	0	1	1		c5.bp.v6.2	Mic7	Mic7
Mic7	GO_REGULATION_OF_ANOIKIS	15116	19	23	0.0289098	0	0	0	1	1		c5.bp.v6.2	Mic7	Mic7
Mic7	GO_POSITIVE_REGULATION_OF_CARDIAC_MUSCLE_CELL_PROLIFERATION	15116	19	15	0.0188542	0	0	0	1	1		c5.bp.v6.2	Mic7	Mic7
Mic7	GO_NEGATIVE_REGULATION_OF_VIRAL_ENTRY_INTO_HOST_CELL	15116	19	12	0.0150834	0	0	0	1	1		c5.bp.v6.2	Mic7	Mic7
Mic7	GO_NEGATIVE_REGULATION_OF_B_CELL_PROLIFERATION	15116	19	13	0.0163403	0	0	0	1	1		c5.bp.v6.2	Mic7	Mic7
Mic7	GO_PURINE_NUCLEOBASE_METABOLIC_PROCESS	15116	19	18	0.022625	0	0	0	1	1		c5.bp.v6.2	Mic7	Mic7
Mic7	GO_MITOCHONDRIAL_CALCIUM_ION_TRANSPORT	15116	19	5	0.00628473	0	0	0	1	1		c5.bp.v6.2	Mic7	Mic7
Mic7	GO_NUCLEOBASE_CONTAINING_SMALL_MOLECULE_INTERCONVERSION	15116	19	19	0.023882	0	0	0	1	1		c5.bp.v6.2	Mic7	Mic7
Mic7	GO_MITOCHONDRIAL_FUSION	15116	19	14	0.0175972	0	0	0	1	1		c5.bp.v6.2	Mic7	Mic7
Mic7	GO_REGULATION_OF_DEPHOSPHORYLATION	15116	19	134	0.168431	0	0	0	1	1		c5.bp.v6.2	Mic7	Mic7
Mic7	GO_CARBOHYDRATE_HOMEOSTASIS	15116	19	132	0.165917	0	0	0	1	1		c5.bp.v6.2	Mic7	Mic7
Mic7	GO_NEURON_PROJECTION_REGENERATION	15116	19	27	0.0339375	0	0	0	1	1		c5.bp.v6.2	Mic7	Mic7
Mic7	GO_CARTILAGE_DEVELOPMENT_INVOLVED_IN_ENDOCHONDRAL_BONE_MORPHOGENESIS	15116	19	15	0.0188542	0	0	0	1	1		c5.bp.v6.2	Mic7	Mic7
Mic7	GO_NEGATIVE_REGULATION_OF_EPIDERMAL_CELL_DIFFERENTIATION	15116	19	7	0.00879862	0	0	0	1	1		c5.bp.v6.2	Mic7	Mic7
Mic7	GO_LONG_TERM_SYNAPTIC_POTENTIATION	15116	19	37	0.046507	0	0	0	1	1		c5.bp.v6.2	Mic7	Mic7
Mic7	GO_MONOCARBOXYLIC_ACID_TRANSPORT	15116	19	106	0.133236	0	0	0	1	1		c5.bp.v6.2	Mic7	Mic7
Mic7	GO_SEX_DIFFERENTIATION	15116	19	211	0.265216	0	0	0	1	1		c5.bp.v6.2	Mic7	Mic7
Mic7	GO_NEGATIVE_REGULATION_OF_HORMONE_SECRETION	15116	19	59	0.0741598	0	0	0	1	1		c5.bp.v6.2	Mic7	Mic7
Mic7	GO_CELLULAR_RESPONSE_TO_PH	15116	19	14	0.0175972	0	0	0	1	1		c5.bp.v6.2	Mic7	Mic7
Mic7	GO_DSRNA_FRAGMENTATION	15116	19	16	0.0201111	0	0	0	1	1		c5.bp.v6.2	Mic7	Mic7
Mic7	GO_NEGATIVE_REGULATION_OF_CATECHOLAMINE_SECRETION	15116	19	15	0.0188542	0	0	0	1	1		c5.bp.v6.2	Mic7	Mic7
Mic7	GO_RESPONSE_TO_VITAMIN_E	15116	19	14	0.0175972	0	0	0	1	1		c5.bp.v6.2	Mic7	Mic7
Mic7	GO_POSITIVE_REGULATION_OF_PROTEIN_KINASE_B_SIGNALING	15116	19	63	0.0791876	0	0	0	1	1		c5.bp.v6.2	Mic7	Mic7
Mic7	GO_LYMPH_VESSEL_MORPHOGENESIS	15116	19	11	0.0138264	0	0	0	1	1		c5.bp.v6.2	Mic7	Mic7
Mic7	GO_POSITIVE_REGULATION_OF_CALCIUM_ION_IMPORT	15116	19	43	0.0540487	0	0	0	1	1		c5.bp.v6.2	Mic7	Mic7
Mic7	GO_NUCLEAR_IMPORT	15116	19	119	0.149577	0	0	0	1	1		c5.bp.v6.2	Mic7	Mic7
Mic7	GO_OLIGOSACCHARIDE_BIOSYNTHETIC_PROCESS	15116	19	11	0.0138264	0	0	0	1	1		c5.bp.v6.2	Mic7	Mic7
Mic7	GO_CARDIAC_MUSCLE_CELL_ACTION_POTENTIAL	15116	19	34	0.0427362	0	0	0	1	1		c5.bp.v6.2	Mic7	Mic7
Mic7	GO_NEGATIVE_REGULATION_OF_CELL_CYCLE_G2_M_PHASE_TRANSITION	15116	19	22	0.0276528	0	0	0	1	1		c5.bp.v6.2	Mic7	Mic7
Mic7	GO_PURINE_NUCLEOSIDE_CATABOLIC_PROCESS	15116	19	13	0.0163403	0	0	0	1	1		c5.bp.v6.2	Mic7	Mic7
Mic7	GO_NEGATIVE_REGULATION_OF_CYTOSKELETON_ORGANIZATION	15116	19	191	0.240077	0	0	0	1	1		c5.bp.v6.2	Mic7	Mic7
Mic7	GO_RESPONSE_TO_MUSCLE_ACTIVITY	15116	19	15	0.0188542	0	0	0	1	1		c5.bp.v6.2	Mic7	Mic7
Mic7	GO_NEGATIVE_REGULATION_OF_JNK_CASCADE	15116	19	30	0.0377084	0	0	0	1	1		c5.bp.v6.2	Mic7	Mic7
Mic7	GO_REGULATION_OF_MYOTUBE_DIFFERENTIATION	15116	19	40	0.0502778	0	0	0	1	1		c5.bp.v6.2	Mic7	Mic7
Mic7	GO_REGULATION_OF_CATENIN_IMPORT_INTO_NUCLEUS	15116	19	26	0.0326806	0	0	0	1	1		c5.bp.v6.2	Mic7	Mic7
Mic7	GO_FUSION_OF_SPERM_TO_EGG_PLASMA_MEMBRANE	15116	19	5	0.00628473	0	0	0	1	1		c5.bp.v6.2	Mic7	Mic7
Mic7	GO_TRACHEA_MORPHOGENESIS	15116	19	11	0.0138264	0	0	0	1	1		c5.bp.v6.2	Mic7	Mic7
Mic7	GO_POSITIVE_REGULATION_OF_RESPONSE_TO_BIOTIC_STIMULUS	15116	19	30	0.0377084	0	0	0	1	1		c5.bp.v6.2	Mic7	Mic7
Mic7	GO_ENDOTHELIAL_CELL_PROLIFERATION	15116	19	23	0.0289098	0	0	0	1	1		c5.bp.v6.2	Mic7	Mic7
Mic7	GO_CELLULAR_CARBOHYDRATE_METABOLIC_PROCESS	15116	19	123	0.154604	0	0	0	1	1		c5.bp.v6.2	Mic7	Mic7
Mic7	GO_CELLULAR_RESPONSE_TO_STARVATION	15116	19	106	0.133236	0	0	0	1	1		c5.bp.v6.2	Mic7	Mic7
Mic7	GO_VESICLE_MEDIATED_TRANSPORT_BETWEEN_ENDOSOMAL_COMPARTMENTS	15116	19	19	0.023882	0	0	0	1	1		c5.bp.v6.2	Mic7	Mic7
Mic7	GO_AMMONIUM_TRANSPORT	15116	19	46	0.0578195	0	0	0	1	1		c5.bp.v6.2	Mic7	Mic7
Mic7	GO_PHOTORECEPTOR_CELL_DIFFERENTIATION	15116	19	42	0.0527917	0	0	0	1	1		c5.bp.v6.2	Mic7	Mic7
Mic7	GO_MEGAKARYOCYTE_DIFFERENTIATION	15116	19	17	0.0213681	0	0	0	1	1		c5.bp.v6.2	Mic7	Mic7
Mic7	GO_PROTEIN_DEPOLYMERIZATION	15116	19	23	0.0289098	0	0	0	1	1		c5.bp.v6.2	Mic7	Mic7
Mic7	GO_CELLULAR_RESPONSE_TO_CALCIUM_ION	15116	19	41	0.0515348	0	0	0	1	1		c5.bp.v6.2	Mic7	Mic7
Mic7	GO_DNA_METHYLATION_OR_DEMETHYLATION	15116	19	47	0.0590765	0	0	0	1	1		c5.bp.v6.2	Mic7	Mic7
Mic7	GO_NEGATIVE_REGULATION_OF_EXTRINSIC_APOPTOTIC_SIGNALING_PATHWAY_VIA_DEATH_DOMAIN_RECEPTORS	15116	19	26	0.0326806	0	0	0	1	1		c5.bp.v6.2	Mic7	Mic7
Mic7	GO_POSITIVE_REGULATION_OF_CANONICAL_WNT_SIGNALING_PATHWAY	15116	19	106	0.133236	0	0	0	1	1		c5.bp.v6.2	Mic7	Mic7
Mic7	GO_GLOMERULAR_EPITHELIUM_DEVELOPMENT	15116	19	16	0.0201111	0	0	0	1	1		c5.bp.v6.2	Mic7	Mic7
Mic7	GO_MITOTIC_RECOMBINATION	15116	19	38	0.047764	0	0	0	1	1		c5.bp.v6.2	Mic7	Mic7
Mic7	GO_STRAND_DISPLACEMENT	15116	19	22	0.0276528	0	0	0	1	1		c5.bp.v6.2	Mic7	Mic7
Mic7	GO_PURINERGIC_NUCLEOTIDE_RECEPTOR_SIGNALING_PATHWAY	15116	19	17	0.0213681	0	0	0	1	1		c5.bp.v6.2	Mic7	Mic7
Mic7	GO_MICROTUBULE_ORGANIZING_CENTER_ORGANIZATION	15116	19	77	0.0967849	0	0	0	1	1		c5.bp.v6.2	Mic7	Mic7
Mic7	GO_PIRNA_METABOLIC_PROCESS	15116	19	14	0.0175972	0	0	0	1	1		c5.bp.v6.2	Mic7	Mic7
Mic7	GO_NEGATIVE_REGULATION_OF_GLUCOSE_TRANSPORT	15116	19	13	0.0163403	0	0	0	1	1		c5.bp.v6.2	Mic7	Mic7
Mic7	GO_VACUOLE_ORGANIZATION	15116	19	146	0.183514	0	0	0	1	1		c5.bp.v6.2	Mic7	Mic7
Mic7	GO_CARDIOCYTE_DIFFERENTIATION	15116	19	71	0.0892432	0	0	0	1	1		c5.bp.v6.2	Mic7	Mic7
Mic7	GO_POSITIVE_REGULATION_OF_WOUND_HEALING	15116	19	36	0.0452501	0	0	0	1	1		c5.bp.v6.2	Mic7	Mic7
Mic7	GO_REGULATION_OF_LEUKOCYTE_MEDIATED_IMMUNITY	15116	19	116	0.145806	0	0	0	1	1		c5.bp.v6.2	Mic7	Mic7
Mic7	GO_NEGATIVE_REGULATION_OF_CELLULAR_SENESCENCE	15116	19	11	0.0138264	0	0	0	1	1		c5.bp.v6.2	Mic7	Mic7
Mic7	GO_POSITIVE_REGULATION_OF_ACTIVATED_T_CELL_PROLIFERATION	15116	19	20	0.0251389	0	0	0	1	1		c5.bp.v6.2	Mic7	Mic7
Mic7	GO_RETROGRADE_VESICLE_MEDIATED_TRANSPORT_GOLGI_TO_ER	15116	19	72	0.0905001	0	0	0	1	1		c5.bp.v6.2	Mic7	Mic7
Mic7	GO_NEGATIVE_REGULATION_OF_CELL_CYCLE_PHASE_TRANSITION	15116	19	132	0.165917	0	0	0	1	1		c5.bp.v6.2	Mic7	Mic7
Mic7	GO_POSITIVE_REGULATION_OF_MYOBLAST_DIFFERENTIATION	15116	19	14	0.0175972	0	0	0	1	1		c5.bp.v6.2	Mic7	Mic7
Mic7	GO_MITOCHONDRION_ORGANIZATION	15116	19	505	0.634758	0	0	0	1	1		c5.bp.v6.2	Mic7	Mic7
Mic7	GO_HAIR_CELL_DIFFERENTIATION	15116	19	29	0.0364514	0	0	0	1	1		c5.bp.v6.2	Mic7	Mic7
Mic7	GO_REGULATION_OF_STEM_CELL_PROLIFERATION	15116	19	77	0.0967849	0	0	0	1	1		c5.bp.v6.2	Mic7	Mic7
Mic7	GO_REGULATION_OF_CHROMATIN_ORGANIZATION	15116	19	131	0.16466	0	0	0	1	1		c5.bp.v6.2	Mic7	Mic7
Mic7	GO_REGULATION_OF_MITOCHONDRIAL_MEMBRANE_POTENTIAL	15116	19	47	0.0590765	0	0	0	1	1		c5.bp.v6.2	Mic7	Mic7
Mic7	GO_PERICARDIUM_DEVELOPMENT	15116	19	13	0.0163403	0	0	0	1	1		c5.bp.v6.2	Mic7	Mic7
Mic7	GO_PEROXISOMAL_TRANSPORT	15116	19	18	0.022625	0	0	0	1	1		c5.bp.v6.2	Mic7	Mic7
Mic7	GO_POSITIVE_REGULATION_OF_ADHERENS_JUNCTION_ORGANIZATION	15116	19	19	0.023882	0	0	0	1	1		c5.bp.v6.2	Mic7	Mic7
Mic7	GO_REGULATION_OF_MYOBLAST_FUSION	15116	19	11	0.0138264	0	0	0	1	1		c5.bp.v6.2	Mic7	Mic7
Mic7	GO_REGULATION_OF_NEUROTRANSMITTER_UPTAKE	15116	19	12	0.0150834	0	0	0	1	1		c5.bp.v6.2	Mic7	Mic7
Mic7	GO_ACTIVIN_RECEPTOR_SIGNALING_PATHWAY	15116	19	17	0.0213681	0	0	0	1	1		c5.bp.v6.2	Mic7	Mic7
Mic7	GO_POSITIVE_REGULATION_OF_PROTEIN_ACETYLATION	15116	19	32	0.0402223	0	0	0	1	1		c5.bp.v6.2	Mic7	Mic7
Mic7	GO_NEGATIVE_REGULATION_OF_CALCIUM_ION_TRANSPORT	15116	19	42	0.0527917	0	0	0	1	1		c5.bp.v6.2	Mic7	Mic7
Mic7	GO_RENAL_SYSTEM_VASCULATURE_DEVELOPMENT	15116	19	16	0.0201111	0	0	0	1	1		c5.bp.v6.2	Mic7	Mic7
Mic7	GO_REGULATION_OF_PLASMA_LIPOPROTEIN_PARTICLE_LEVELS	15116	19	35	0.0439931	0	0	0	1	1		c5.bp.v6.2	Mic7	Mic7
Mic7	GO_ESTABLISHMENT_OF_PROTEIN_LOCALIZATION_TO_VACUOLE	15116	19	29	0.0364514	0	0	0	1	1		c5.bp.v6.2	Mic7	Mic7
Mic7	GO_FUCOSE_METABOLIC_PROCESS	15116	19	10	0.0125695	0	0	0	1	1		c5.bp.v6.2	Mic7	Mic7
Mic7	GO_REGULATION_OF_AMINO_ACID_TRANSPORT	15116	19	24	0.0301667	0	0	0	1	1		c5.bp.v6.2	Mic7	Mic7
Mic7	GO_APOPTOTIC_DNA_FRAGMENTATION	15116	19	13	0.0163403	0	0	0	1	1		c5.bp.v6.2	Mic7	Mic7
Mic7	GO_HETEROPHILIC_CELL_CELL_ADHESION_VIA_PLASMA_MEMBRANE_CELL_ADHESION_MOLECULES	15116	19	30	0.0377084	0	0	0	1	1		c5.bp.v6.2	Mic7	Mic7
Mic7	GO_NEGATIVE_REGULATION_OF_LIPID_STORAGE	15116	19	12	0.0150834	0	0	0	1	1		c5.bp.v6.2	Mic7	Mic7
Mic7	GO_REGULATION_OF_MICROVILLUS_ORGANIZATION	15116	19	13	0.0163403	0	0	0	1	1		c5.bp.v6.2	Mic7	Mic7
Mic7	GO_SCF_DEPENDENT_PROTEASOMAL_UBIQUITIN_DEPENDENT_PROTEIN_CATABOLIC_PROCESS	15116	19	23	0.0289098	0	0	0	1	1		c5.bp.v6.2	Mic7	Mic7
Mic7	GO_REGULATION_OF_LEUKOCYTE_CHEMOTAXIS	15116	19	72	0.0905001	0	0	0	1	1		c5.bp.v6.2	Mic7	Mic7
Mic7	GO_ENTERIC_NERVOUS_SYSTEM_DEVELOPMENT	15116	19	10	0.0125695	0	0	0	1	1		c5.bp.v6.2	Mic7	Mic7
Mic7	GO_MUSCLE_CELL_FATE_COMMITMENT	15116	19	6	0.00754168	0	0	0	1	1		c5.bp.v6.2	Mic7	Mic7
Mic7	GO_IRON_ION_IMPORT	15116	19	11	0.0138264	0	0	0	1	1		c5.bp.v6.2	Mic7	Mic7
Mic7	GO_REGULATION_OF_METANEPHROS_DEVELOPMENT	15116	19	18	0.022625	0	0	0	1	1		c5.bp.v6.2	Mic7	Mic7
Mic7	GO_NUCLEAR_TRANSCRIBED_MRNA_POLY_A_TAIL_SHORTENING	15116	19	22	0.0276528	0	0	0	1	1		c5.bp.v6.2	Mic7	Mic7
Mic7	GO_CELLULAR_RESPONSE_TO_AMINO_ACID_STIMULUS	15116	19	46	0.0578195	0	0	0	1	1		c5.bp.v6.2	Mic7	Mic7
Mic7	GO_DNA_GEOMETRIC_CHANGE	15116	19	73	0.0917571	0	0	0	1	1		c5.bp.v6.2	Mic7	Mic7
Mic7	GO_REGULATION_OF_GUANYLATE_CYCLASE_ACTIVITY	15116	19	10	0.0125695	0	0	0	1	1		c5.bp.v6.2	Mic7	Mic7
Mic7	GO_REGULATION_OF_MONOCYTE_DIFFERENTIATION	15116	19	11	0.0138264	0	0	0	1	1		c5.bp.v6.2	Mic7	Mic7
Mic7	GO_NUCLEOTIDE_EXCISION_REPAIR_DNA_INCISION	15116	19	38	0.047764	0	0	0	1	1		c5.bp.v6.2	Mic7	Mic7
Mic7	GO_CERAMIDE_METABOLIC_PROCESS	15116	19	66	0.0829585	0	0	0	1	1		c5.bp.v6.2	Mic7	Mic7
Mic7	GO_REGULATION_OF_LAMELLIPODIUM_ORGANIZATION	15116	19	29	0.0364514	0	0	0	1	1		c5.bp.v6.2	Mic7	Mic7
Mic7	GO_REGULATION_OF_CELL_COMMUNICATION_BY_ELECTRICAL_COUPLING	15116	19	13	0.0163403	0	0	0	1	1		c5.bp.v6.2	Mic7	Mic7
Mic7	GO_SPINAL_CORD_ASSOCIATION_NEURON_DIFFERENTIATION	15116	19	7	0.00879862	0	0	0	1	1		c5.bp.v6.2	Mic7	Mic7
Mic7	GO_CYTOKINE_PRODUCTION_INVOLVED_IN_IMMUNE_RESPONSE	15116	19	13	0.0163403	0	0	0	1	1		c5.bp.v6.2	Mic7	Mic7
Mic7	GO_DEOXYRIBOSE_PHOSPHATE_CATABOLIC_PROCESS	15116	19	21	0.0263959	0	0	0	1	1		c5.bp.v6.2	Mic7	Mic7
Mic7	GO_HEART_VALVE_DEVELOPMENT	15116	19	27	0.0339375	0	0	0	1	1		c5.bp.v6.2	Mic7	Mic7
Mic7	GO_GLYCOSYL_COMPOUND_METABOLIC_PROCESS	15116	19	299	0.375827	0	0	0	1	1		c5.bp.v6.2	Mic7	Mic7
Mic7	GO_REGULATION_OF_TUMOR_NECROSIS_FACTOR_MEDIATED_SIGNALING_PATHWAY	15116	19	42	0.0527917	0	0	0	1	1		c5.bp.v6.2	Mic7	Mic7
Mic7	GO_NEGATIVE_REGULATION_OF_LEUKOCYTE_DEGRANULATION	15116	19	9	0.0113125	0	0	0	1	1		c5.bp.v6.2	Mic7	Mic7
Mic7	GO_NUCLEAR_PORE_COMPLEX_ASSEMBLY	15116	19	9	0.0113125	0	0	0	1	1		c5.bp.v6.2	Mic7	Mic7
Mic7	GO_PHOSPHATIDYLETHANOLAMINE_BIOSYNTHETIC_PROCESS	15116	19	12	0.0150834	0	0	0	1	1		c5.bp.v6.2	Mic7	Mic7
Mic7	GO_ENDOCYTIC_RECYCLING	15116	19	23	0.0289098	0	0	0	1	1		c5.bp.v6.2	Mic7	Mic7
Mic7	GO_CELLULAR_RESPONSE_TO_RADIATION	15116	19	123	0.154604	0	0	0	1	1		c5.bp.v6.2	Mic7	Mic7
Mic7	GO_POSITIVE_REGULATION_OF_TRANSCRIPTION_REGULATORY_REGION_DNA_BINDING	15116	19	9	0.0113125	0	0	0	1	1		c5.bp.v6.2	Mic7	Mic7
Mic7	GO_POSITIVE_REGULATION_OF_DENDRITE_MORPHOGENESIS	15116	19	32	0.0402223	0	0	0	1	1		c5.bp.v6.2	Mic7	Mic7
Mic7	GO_SUPEROXIDE_ANION_GENERATION	15116	19	10	0.0125695	0	0	0	1	1		c5.bp.v6.2	Mic7	Mic7
Mic7	GO_CELLULAR_RESPONSE_TO_KETONE	15116	19	66	0.0829585	0	0	0	1	1		c5.bp.v6.2	Mic7	Mic7
Mic7	GO_MULTICELLULAR_ORGANISMAL_HOMEOSTASIS	15116	19	210	0.263959	0	0	0	1	1		c5.bp.v6.2	Mic7	Mic7
Mic7	GO_NEGATIVE_REGULATION_OF_CELL_CYCLE_G1_S_PHASE_TRANSITION	15116	19	89	0.111868	0	0	0	1	1		c5.bp.v6.2	Mic7	Mic7
Mic7	GO_REGULATION_OF_MITOCHONDRIAL_OUTER_MEMBRANE_PERMEABILIZATION_INVOLVED_IN_APOPTOTIC_SIGNALING_PATHWAY	15116	19	37	0.046507	0	0	0	1	1		c5.bp.v6.2	Mic7	Mic7
Mic7	GO_URONIC_ACID_METABOLIC_PROCESS	15116	19	7	0.00879862	0	0	0	1	1		c5.bp.v6.2	Mic7	Mic7
Mic7	GO_REGULATION_OF_DELAYED_RECTIFIER_POTASSIUM_CHANNEL_ACTIVITY	15116	19	17	0.0213681	0	0	0	1	1		c5.bp.v6.2	Mic7	Mic7
Mic7	GO_RESPONSE_TO_YEAST	15116	19	9	0.0113125	0	0	0	1	1		c5.bp.v6.2	Mic7	Mic7
Mic7	GO_KIDNEY_MESENCHYME_DEVELOPMENT	15116	19	14	0.0175972	0	0	0	1	1		c5.bp.v6.2	Mic7	Mic7
Mic7	GO_REPLICATIVE_SENESCENCE	15116	19	12	0.0150834	0	0	0	1	1		c5.bp.v6.2	Mic7	Mic7
Mic7	GO_DENDRITIC_SPINE_ORGANIZATION	15116	19	16	0.0201111	0	0	0	1	1		c5.bp.v6.2	Mic7	Mic7
Mic7	GO_COCHLEA_DEVELOPMENT	15116	19	37	0.046507	0	0	0	1	1		c5.bp.v6.2	Mic7	Mic7
Mic7	GO_HISTONE_H2A_ACETYLATION	15116	19	14	0.0175972	0	0	0	1	1		c5.bp.v6.2	Mic7	Mic7
Mic7	GO_DNA_REPLICATION_DEPENDENT_NUCLEOSOME_ORGANIZATION	15116	19	14	0.0175972	0	0	0	1	1		c5.bp.v6.2	Mic7	Mic7
Mic7	GO_CELL_AGING	15116	19	62	0.0779307	0	0	0	1	1		c5.bp.v6.2	Mic7	Mic7
Mic7	GO_NEGATIVE_REGULATION_OF_MEGAKARYOCYTE_DIFFERENTIATION	15116	19	8	0.0100556	0	0	0	1	1		c5.bp.v6.2	Mic7	Mic7
Mic7	GO_ACTIVATION_OF_MAPKKK_ACTIVITY	15116	19	10	0.0125695	0	0	0	1	1		c5.bp.v6.2	Mic7	Mic7
Mic7	GO_RRNA_3_END_PROCESSING	15116	19	12	0.0150834	0	0	0	1	1		c5.bp.v6.2	Mic7	Mic7
Mic7	GO_GLUTATHIONE_METABOLIC_PROCESS	15116	19	45	0.0565626	0	0	0	1	1		c5.bp.v6.2	Mic7	Mic7
Mic7	GO_POSITIVE_REGULATION_OF_MICROTUBULE_POLYMERIZATION	15116	19	17	0.0213681	0	0	0	1	1		c5.bp.v6.2	Mic7	Mic7
Mic7	GO_PYRIMIDINE_CONTAINING_COMPOUND_TRANSMEMBRANE_TRANSPORT	15116	19	10	0.0125695	0	0	0	1	1		c5.bp.v6.2	Mic7	Mic7
Mic7	GO_BRANCHED_CHAIN_AMINO_ACID_METABOLIC_PROCESS	15116	19	23	0.0289098	0	0	0	1	1		c5.bp.v6.2	Mic7	Mic7
Mic7	GO_ENERGY_HOMEOSTASIS	15116	19	11	0.0138264	0	0	0	1	1		c5.bp.v6.2	Mic7	Mic7
Mic7	GO_NEGATIVE_REGULATION_OF_T_CELL_MEDIATED_IMMUNITY	15116	19	11	0.0138264	0	0	0	1	1		c5.bp.v6.2	Mic7	Mic7
Mic7	GO_DEPHOSPHORYLATION	15116	19	237	0.297896	0	0	0	1	1		c5.bp.v6.2	Mic7	Mic7
Mic7	GO_REGULATION_OF_CELL_PROLIFERATION_INVOLVED_IN_HEART_MORPHOGENESIS	15116	19	11	0.0138264	0	0	0	1	1		c5.bp.v6.2	Mic7	Mic7
Mic7	GO_MATERNAL_PROCESS_INVOLVED_IN_FEMALE_PREGNANCY	15116	19	53	0.0666182	0	0	0	1	1		c5.bp.v6.2	Mic7	Mic7
Mic7	GO_UBIQUINONE_METABOLIC_PROCESS	15116	19	11	0.0138264	0	0	0	1	1		c5.bp.v6.2	Mic7	Mic7
Mic7	GO_EARLY_ENDOSOME_TO_GOLGI_TRANSPORT	15116	19	11	0.0138264	0	0	0	1	1		c5.bp.v6.2	Mic7	Mic7
Mic7	GO_POSITIVE_REGULATION_OF_CATION_TRANSMEMBRANE_TRANSPORT	15116	19	82	0.10307	0	0	0	1	1		c5.bp.v6.2	Mic7	Mic7
Mic7	GO_MORPHOGENESIS_OF_A_BRANCHING_STRUCTURE	15116	19	145	0.182257	0	0	0	1	1		c5.bp.v6.2	Mic7	Mic7
Mic7	GO_BEHAVIORAL_RESPONSE_TO_COCAINE	15116	19	11	0.0138264	0	0	0	1	1		c5.bp.v6.2	Mic7	Mic7
Mic7	GO_HISTONE_MRNA_METABOLIC_PROCESS	15116	19	23	0.0289098	0	0	0	1	1		c5.bp.v6.2	Mic7	Mic7
Mic7	GO_REGULATION_OF_ESTABLISHMENT_OF_PROTEIN_LOCALIZATION_TO_PLASMA_MEMBRANE	15116	19	43	0.0540487	0	0	0	1	1		c5.bp.v6.2	Mic7	Mic7
Mic7	GO_PYRIMIDINE_DEOXYRIBONUCLEOTIDE_METABOLIC_PROCESS	15116	19	16	0.0201111	0	0	0	1	1		c5.bp.v6.2	Mic7	Mic7
Mic7	GO_RESPONSE_TO_PARATHYROID_HORMONE	15116	19	9	0.0113125	0	0	0	1	1		c5.bp.v6.2	Mic7	Mic7
Mic7	GO_POSITIVE_REGULATION_OF_PRODUCTION_OF_MOLECULAR_MEDIATOR_OF_IMMUNE_RESPONSE	15116	19	44	0.0553056	0	0	0	1	1		c5.bp.v6.2	Mic7	Mic7
Mic7	GO_HIGH_DENSITY_LIPOPROTEIN_PARTICLE_REMODELING	15116	19	11	0.0138264	0	0	0	1	1		c5.bp.v6.2	Mic7	Mic7
Mic7	GO_POSITIVE_REGULATION_OF_PROTEIN_DEPOLYMERIZATION	15116	19	16	0.0201111	0	0	0	1	1		c5.bp.v6.2	Mic7	Mic7
Mic7	GO_MUSCLE_HYPERTROPHY	15116	19	21	0.0263959	0	0	0	1	1		c5.bp.v6.2	Mic7	Mic7
Mic7	GO_HUMORAL_IMMUNE_RESPONSE_MEDIATED_BY_CIRCULATING_IMMUNOGLOBULIN	15116	19	28	0.0351945	0	0	0	1	1		c5.bp.v6.2	Mic7	Mic7
Mic7	GO_NEGATIVE_REGULATION_OF_PROTEIN_LOCALIZATION_TO_CELL_PERIPHERY	15116	19	18	0.022625	0	0	0	1	1		c5.bp.v6.2	Mic7	Mic7
Mic7	GO_REGULATION_OF_PHOSPHOLIPID_BIOSYNTHETIC_PROCESS	15116	19	12	0.0150834	0	0	0	1	1		c5.bp.v6.2	Mic7	Mic7
Mic7	GO_MULTICELLULAR_ORGANISMAL_SIGNALING	15116	19	117	0.147063	0	0	0	1	1		c5.bp.v6.2	Mic7	Mic7
Mic7	GO_ORGANIC_HYDROXY_COMPOUND_BIOSYNTHETIC_PROCESS	15116	19	146	0.183514	0	0	0	1	1		c5.bp.v6.2	Mic7	Mic7
Mic7	GO_CDP_DIACYLGLYCEROL_METABOLIC_PROCESS	15116	19	12	0.0150834	0	0	0	1	1		c5.bp.v6.2	Mic7	Mic7
Mic7	GO_FUCOSYLATION	15116	19	19	0.023882	0	0	0	1	1		c5.bp.v6.2	Mic7	Mic7
Mic7	GO_REGULATION_OF_TYPE_I_INTERFERON_MEDIATED_SIGNALING_PATHWAY	15116	19	25	0.0314237	0	0	0	1	1		c5.bp.v6.2	Mic7	Mic7
Mic7	GO_NEUROMUSCULAR_PROCESS_CONTROLLING_POSTURE	15116	19	11	0.0138264	0	0	0	1	1		c5.bp.v6.2	Mic7	Mic7
Mic7	GO_MYOTUBE_DIFFERENTIATION	15116	19	40	0.0502778	0	0	0	1	1		c5.bp.v6.2	Mic7	Mic7
Mic7	GO_POSITIVE_REGULATION_OF_CELL_SIZE	15116	19	14	0.0175972	0	0	0	1	1		c5.bp.v6.2	Mic7	Mic7
Mic7	GO_DETECTION_OF_LIGHT_STIMULUS_INVOLVED_IN_SENSORY_PERCEPTION	15116	19	13	0.0163403	0	0	0	1	1		c5.bp.v6.2	Mic7	Mic7
Mic7	GO_PROTEIN_LOCALIZATION_TO_CELL_SURFACE	15116	19	20	0.0251389	0	0	0	1	1		c5.bp.v6.2	Mic7	Mic7
Mic7	GO_REGULATION_OF_INTERLEUKIN_8_SECRETION	15116	19	12	0.0150834	0	0	0	1	1		c5.bp.v6.2	Mic7	Mic7
Mic7	GO_REGULATION_OF_SUPEROXIDE_METABOLIC_PROCESS	15116	19	19	0.023882	0	0	0	1	1		c5.bp.v6.2	Mic7	Mic7
Mic7	GO_PEPTIDYL_PROLINE_MODIFICATION	15116	19	45	0.0565626	0	0	0	1	1		c5.bp.v6.2	Mic7	Mic7
Mic7	GO_POSITIVE_REGULATION_OF_NEURON_MIGRATION	15116	19	8	0.0100556	0	0	0	1	1		c5.bp.v6.2	Mic7	Mic7
Mic7	GO_REGULATION_OF_LONG_TERM_NEURONAL_SYNAPTIC_PLASTICITY	15116	19	23	0.0289098	0	0	0	1	1		c5.bp.v6.2	Mic7	Mic7
Mic7	GO_PHOSPHOLIPID_TRANSPORT	15116	19	47	0.0590765	0	0	0	1	1		c5.bp.v6.2	Mic7	Mic7
Mic7	GO_ACROSOME_REACTION	15116	19	12	0.0150834	0	0	0	1	1		c5.bp.v6.2	Mic7	Mic7
Mic7	GO_SOMATIC_STEM_CELL_DIVISION	15116	19	20	0.0251389	0	0	0	1	1		c5.bp.v6.2	Mic7	Mic7
Mic7	GO_HISTONE_MRNA_CATABOLIC_PROCESS	15116	19	9	0.0113125	0	0	0	1	1		c5.bp.v6.2	Mic7	Mic7
Mic7	GO_ACETYL_COA_BIOSYNTHETIC_PROCESS	15116	19	9	0.0113125	0	0	0	1	1		c5.bp.v6.2	Mic7	Mic7
Mic7	GO_RESPONSE_TO_ARSENIC_CONTAINING_SUBSTANCE	15116	19	29	0.0364514	0	0	0	1	1		c5.bp.v6.2	Mic7	Mic7
Mic7	GO_FIBROBLAST_GROWTH_FACTOR_RECEPTOR_SIGNALING_PATHWAY	15116	19	73	0.0917571	0	0	0	1	1		c5.bp.v6.2	Mic7	Mic7
Mic7	GO_CARDIOLIPIN_METABOLIC_PROCESS	15116	19	12	0.0150834	0	0	0	1	1		c5.bp.v6.2	Mic7	Mic7
Mic7	GO_REGULATION_OF_CELL_CYCLE_ARREST	15116	19	95	0.11941	0	0	0	1	1		c5.bp.v6.2	Mic7	Mic7
Mic7	GO_REGULATION_OF_MRNA_SPLICING_VIA_SPLICEOSOME	15116	19	56	0.070389	0	0	0	1	1		c5.bp.v6.2	Mic7	Mic7
Mic7	GO_FEMALE_GAMETE_GENERATION	15116	19	76	0.0955279	0	0	0	1	1		c5.bp.v6.2	Mic7	Mic7
Mic7	GO_PLASMA_MEMBRANE_FUSION	15116	19	19	0.023882	0	0	0	1	1		c5.bp.v6.2	Mic7	Mic7
Mic7	GO_REGULATION_OF_OXIDATIVE_STRESS_INDUCED_CELL_DEATH	15116	19	38	0.047764	0	0	0	1	1		c5.bp.v6.2	Mic7	Mic7
Mic7	GO_TRANSCRIPTION_FROM_RNA_POLYMERASE_I_PROMOTER	15116	19	32	0.0402223	0	0	0	1	1		c5.bp.v6.2	Mic7	Mic7
Mic7	GO_NONMOTILE_PRIMARY_CILIUM_ASSEMBLY	15116	19	21	0.0263959	0	0	0	1	1		c5.bp.v6.2	Mic7	Mic7
Mic7	GO_HEART_TRABECULA_FORMATION	15116	19	11	0.0138264	0	0	0	1	1		c5.bp.v6.2	Mic7	Mic7
Mic7	GO_BODY_FLUID_SECRETION	15116	19	52	0.0653612	0	0	0	1	1		c5.bp.v6.2	Mic7	Mic7
Mic7	GO_TOR_SIGNALING	15116	19	13	0.0163403	0	0	0	1	1		c5.bp.v6.2	Mic7	Mic7
Mic7	GO_MEMBRANE_HYPERPOLARIZATION	15116	19	9	0.0113125	0	0	0	1	1		c5.bp.v6.2	Mic7	Mic7
Mic7	GO_CELLULAR_WATER_HOMEOSTASIS	15116	19	12	0.0150834	0	0	0	1	1		c5.bp.v6.2	Mic7	Mic7
Mic7	GO_ADENYLATE_CYCLASE_INHIBITING_G_PROTEIN_COUPLED_RECEPTOR_SIGNALING_PATHWAY	15116	19	58	0.0729029	0	0	0	1	1		c5.bp.v6.2	Mic7	Mic7
Mic7	GO_RESPONSE_TO_VITAMIN	15116	19	83	0.104327	0	0	0	1	1		c5.bp.v6.2	Mic7	Mic7
Mic7	GO_REGULATION_OF_ATPASE_ACTIVITY	15116	19	56	0.070389	0	0	0	1	1		c5.bp.v6.2	Mic7	Mic7
Mic7	GO_NEGATIVE_REGULATION_OF_STRESS_ACTIVATED_PROTEIN_KINASE_SIGNALING_CASCADE	15116	19	37	0.046507	0	0	0	1	1		c5.bp.v6.2	Mic7	Mic7
Mic7	GO_STRIATED_MUSCLE_CELL_PROLIFERATION	15116	19	11	0.0138264	0	0	0	1	1		c5.bp.v6.2	Mic7	Mic7
Mic7	GO_MUSCLE_FIBER_DEVELOPMENT	15116	19	33	0.0414792	0	0	0	1	1		c5.bp.v6.2	Mic7	Mic7
Mic7	GO_THALAMUS_DEVELOPMENT	15116	19	12	0.0150834	0	0	0	1	1		c5.bp.v6.2	Mic7	Mic7
Mic7	GO_STEROL_CATABOLIC_PROCESS	15116	19	9	0.0113125	0	0	0	1	1		c5.bp.v6.2	Mic7	Mic7
Mic7	GO_NEGATIVE_REGULATION_OF_CHEMOKINE_PRODUCTION	15116	19	12	0.0150834	0	0	0	1	1		c5.bp.v6.2	Mic7	Mic7
Mic7	GO_DETERMINATION_OF_ADULT_LIFESPAN	15116	19	13	0.0163403	0	0	0	1	1		c5.bp.v6.2	Mic7	Mic7
Mic7	GO_REGULATION_OF_PROTEIN_KINASE_C_SIGNALING	15116	19	14	0.0175972	0	0	0	1	1		c5.bp.v6.2	Mic7	Mic7
Mic7	GO_MISMATCH_REPAIR	15116	19	25	0.0314237	0	0	0	1	1		c5.bp.v6.2	Mic7	Mic7
Mic7	GO_MACROPHAGE_DIFFERENTIATION	15116	19	15	0.0188542	0	0	0	1	1		c5.bp.v6.2	Mic7	Mic7
Mic7	GO_PHARYNGEAL_SYSTEM_DEVELOPMENT	15116	19	12	0.0150834	0	0	0	1	1		c5.bp.v6.2	Mic7	Mic7
Mic7	GO_REGULATION_OF_ESTABLISHMENT_OR_MAINTENANCE_OF_CELL_POLARITY	15116	19	19	0.023882	0	0	0	1	1		c5.bp.v6.2	Mic7	Mic7
Mic7	GO_MYELIN_ASSEMBLY	15116	19	15	0.0188542	0	0	0	1	1		c5.bp.v6.2	Mic7	Mic7
Mic7	GO_HOMOTYPIC_CELL_CELL_ADHESION	15116	19	42	0.0527917	0	0	0	1	1		c5.bp.v6.2	Mic7	Mic7
Mic7	GO_NEGATIVE_REGULATION_OF_EPITHELIAL_CELL_DIFFERENTIATION	15116	19	27	0.0339375	0	0	0	1	1		c5.bp.v6.2	Mic7	Mic7
Mic7	GO_ERROR_PRONE_TRANSLESION_SYNTHESIS	15116	19	19	0.023882	0	0	0	1	1		c5.bp.v6.2	Mic7	Mic7
Mic7	GO_MAST_CELL_MEDIATED_IMMUNITY	15116	19	16	0.0201111	0	0	0	1	1		c5.bp.v6.2	Mic7	Mic7
Mic7	GO_POSITIVE_REGULATION_OF_PROTEIN_DEACETYLATION	15116	19	17	0.0213681	0	0	0	1	1		c5.bp.v6.2	Mic7	Mic7
Mic7	GO_NEGATIVE_REGULATION_OF_MITOTIC_NUCLEAR_DIVISION	15116	19	31	0.0389653	0	0	0	1	1		c5.bp.v6.2	Mic7	Mic7
Mic7	GO_HOMEOSTASIS_OF_NUMBER_OF_CELLS_WITHIN_A_TISSUE	15116	19	26	0.0326806	0	0	0	1	1		c5.bp.v6.2	Mic7	Mic7
Mic7	GO_POSITIVE_REGULATION_OF_IMMUNE_EFFECTOR_PROCESS	15116	19	116	0.145806	0	0	0	1	1		c5.bp.v6.2	Mic7	Mic7
Mic7	GO_UROGENITAL_SYSTEM_DEVELOPMENT	15116	19	255	0.320521	0	0	0	1	1		c5.bp.v6.2	Mic7	Mic7
Mic7	GO_NEGATIVE_REGULATION_OF_CELL_ACTIVATION	15116	19	128	0.160889	0	0	0	1	1		c5.bp.v6.2	Mic7	Mic7
Mic7	GO_NEGATIVE_REGULATION_OF_MONOOXYGENASE_ACTIVITY	15116	19	10	0.0125695	0	0	0	1	1		c5.bp.v6.2	Mic7	Mic7
Mic7	GO_LATERAL_VENTRICLE_DEVELOPMENT	15116	19	11	0.0138264	0	0	0	1	1		c5.bp.v6.2	Mic7	Mic7
Mic7	GO_INTERACTION_WITH_SYMBIONT	15116	19	45	0.0565626	0	0	0	1	1		c5.bp.v6.2	Mic7	Mic7
Mic7	GO_REGULATION_OF_POLYSACCHARIDE_METABOLIC_PROCESS	15116	19	38	0.047764	0	0	0	1	1		c5.bp.v6.2	Mic7	Mic7
Mic7	GO_SMOOTHENED_SIGNALING_PATHWAY	15116	19	66	0.0829585	0	0	0	1	1		c5.bp.v6.2	Mic7	Mic7
Mic7	GO_CELL_MIGRATION_IN_HINDBRAIN	15116	19	11	0.0138264	0	0	0	1	1		c5.bp.v6.2	Mic7	Mic7
Mic7	GO_EYE_DEVELOPMENT	15116	19	278	0.349431	0	0	0	1	1		c5.bp.v6.2	Mic7	Mic7
Mic7	GO_TRIPARTITE_REGIONAL_SUBDIVISION	15116	19	7	0.00879862	0	0	0	1	1		c5.bp.v6.2	Mic7	Mic7
Mic7	GO_ORGANIC_CATION_TRANSPORT	15116	19	16	0.0201111	0	0	0	1	1		c5.bp.v6.2	Mic7	Mic7
Mic7	GO_SLEEP	15116	19	13	0.0163403	0	0	0	1	1		c5.bp.v6.2	Mic7	Mic7
Mic7	GO_URATE_METABOLIC_PROCESS	15116	19	6	0.00754168	0	0	0	1	1		c5.bp.v6.2	Mic7	Mic7
Mic7	GO_PROTEIN_DEPHOSPHORYLATION	15116	19	168	0.211167	0	0	0	1	1		c5.bp.v6.2	Mic7	Mic7
Mic7	GO_REGULATION_OF_CELLULAR_PROTEIN_CATABOLIC_PROCESS	15116	19	247	0.310466	0	0	0	1	1		c5.bp.v6.2	Mic7	Mic7
Mic7	GO_REGULATION_OF_PROTEIN_AUTOPHOSPHORYLATION	15116	19	33	0.0414792	0	0	0	1	1		c5.bp.v6.2	Mic7	Mic7
Mic7	GO_TETRAHYDROFOLATE_INTERCONVERSION	15116	19	10	0.0125695	0	0	0	1	1		c5.bp.v6.2	Mic7	Mic7
Mic7	GO_RESPONSE_TO_GAMMA_RADIATION	15116	19	42	0.0527917	0	0	0	1	1		c5.bp.v6.2	Mic7	Mic7
Mic7	GO_REGULATION_OF_CYCLIN_DEPENDENT_PROTEIN_KINASE_ACTIVITY	15116	19	91	0.114382	0	0	0	1	1		c5.bp.v6.2	Mic7	Mic7
Mic7	GO_REGULATION_OF_RHODOPSIN_MEDIATED_SIGNALING_PATHWAY	15116	19	23	0.0289098	0	0	0	1	1		c5.bp.v6.2	Mic7	Mic7
Mic7	GO_NEGATIVE_REGULATION_OF_STRESS_FIBER_ASSEMBLY	15116	19	14	0.0175972	0	0	0	1	1		c5.bp.v6.2	Mic7	Mic7
Mic7	GO_NEGATIVE_REGULATION_OF_NF_KAPPAB_IMPORT_INTO_NUCLEUS	15116	19	16	0.0201111	0	0	0	1	1		c5.bp.v6.2	Mic7	Mic7
Mic7	GO_REGULATION_OF_KERATINOCYTE_DIFFERENTIATION	15116	19	18	0.022625	0	0	0	1	1		c5.bp.v6.2	Mic7	Mic7
Mic7	GO_MONOVALENT_INORGANIC_CATION_HOMEOSTASIS	15116	19	102	0.128209	0	0	0	1	1		c5.bp.v6.2	Mic7	Mic7
Mic7	GO_REGULATION_OF_BMP_SIGNALING_PATHWAY	15116	19	63	0.0791876	0	0	0	1	1		c5.bp.v6.2	Mic7	Mic7
Mic7	GO_HEART_PROCESS	15116	19	73	0.0917571	0	0	0	1	1		c5.bp.v6.2	Mic7	Mic7
Mic7	GO_MUSCLE_SYSTEM_PROCESS	15116	19	243	0.305438	0	0	0	1	1		c5.bp.v6.2	Mic7	Mic7
Mic7	GO_MESENCHYME_DEVELOPMENT	15116	19	150	0.188542	0	0	0	1	1		c5.bp.v6.2	Mic7	Mic7
Mic7	GO_TRANSCRIPTION_FROM_RNA_POLYMERASE_III_PROMOTER	15116	19	37	0.046507	0	0	0	1	1		c5.bp.v6.2	Mic7	Mic7
Mic7	GO_GLIAL_CELL_FATE_COMMITMENT	15116	19	13	0.0163403	0	0	0	1	1		c5.bp.v6.2	Mic7	Mic7
Mic7	GO_POSITIVE_REGULATION_OF_PROTEOLYSIS	15116	19	324	0.407251	0	0	0	1	1		c5.bp.v6.2	Mic7	Mic7
Mic7	GO_REGULATION_OF_CILIUM_ASSEMBLY	15116	19	47	0.0590765	0	0	0	1	1		c5.bp.v6.2	Mic7	Mic7
Mic7	GO_ACTIVATION_OF_PROTEIN_KINASE_B_ACTIVITY	15116	19	18	0.022625	0	0	0	1	1		c5.bp.v6.2	Mic7	Mic7
Mic7	GO_REGULATION_OF_TRANSLATIONAL_INITIATION_IN_RESPONSE_TO_STRESS	15116	19	13	0.0163403	0	0	0	1	1		c5.bp.v6.2	Mic7	Mic7
Mic7	GO_ANTERIOR_POSTERIOR_AXIS_SPECIFICATION	15116	19	34	0.0427362	0	0	0	1	1		c5.bp.v6.2	Mic7	Mic7
Mic7	GO_REGULATION_OF_LONG_TERM_SYNAPTIC_POTENTIATION	15116	19	19	0.023882	0	0	0	1	1		c5.bp.v6.2	Mic7	Mic7
Mic7	GO_REGULATION_OF_PROTEIN_KINASE_B_SIGNALING	15116	19	96	0.120667	0	0	0	1	1		c5.bp.v6.2	Mic7	Mic7
Mic7	GO_HOMOLOGOUS_CHROMOSOME_SEGREGATION	15116	19	30	0.0377084	0	0	0	1	1		c5.bp.v6.2	Mic7	Mic7
Mic7	GO_MUSCLE_CELL_CELLULAR_HOMEOSTASIS	15116	19	13	0.0163403	0	0	0	1	1		c5.bp.v6.2	Mic7	Mic7
Mic7	GO_T_CELL_LINEAGE_COMMITMENT	15116	19	9	0.0113125	0	0	0	1	1		c5.bp.v6.2	Mic7	Mic7
Mic7	GO_NUCLEOSIDE_BISPHOSPHATE_BIOSYNTHETIC_PROCESS	15116	19	17	0.0213681	0	0	0	1	1		c5.bp.v6.2	Mic7	Mic7
Mic7	GO_RESPONSE_TO_LITHIUM_ION	15116	19	22	0.0276528	0	0	0	1	1		c5.bp.v6.2	Mic7	Mic7
Mic7	GO_PROTEIN_FOLDING_IN_ENDOPLASMIC_RETICULUM	15116	19	8	0.0100556	0	0	0	1	1		c5.bp.v6.2	Mic7	Mic7
Mic7	GO_REGULATION_OF_FATTY_ACID_OXIDATION	15116	19	27	0.0339375	0	0	0	1	1		c5.bp.v6.2	Mic7	Mic7
Mic7	GO_MORPHOGENESIS_OF_A_POLARIZED_EPITHELIUM	15116	19	25	0.0314237	0	0	0	1	1		c5.bp.v6.2	Mic7	Mic7
Mic7	GO_REGULATION_OF_DNA_TEMPLATED_TRANSCRIPTION_IN_RESPONSE_TO_STRESS	15116	19	61	0.0766737	0	0	0	1	1		c5.bp.v6.2	Mic7	Mic7
Mic7	GO_ENDODERM_FORMATION	15116	19	42	0.0527917	0	0	0	1	1		c5.bp.v6.2	Mic7	Mic7
Mic7	GO_POSITIVE_REGULATION_OF_SPROUTING_ANGIOGENESIS	15116	19	12	0.0150834	0	0	0	1	1		c5.bp.v6.2	Mic7	Mic7
Mic7	GO_REGULATION_OF_DEVELOPMENT_HETEROCHRONIC	15116	19	10	0.0125695	0	0	0	1	1		c5.bp.v6.2	Mic7	Mic7
Mic7	GO_ESTABLISHMENT_OF_ENDOTHELIAL_BARRIER	15116	19	28	0.0351945	0	0	0	1	1		c5.bp.v6.2	Mic7	Mic7
Mic7	GO_REGULATION_OF_HUMORAL_IMMUNE_RESPONSE	15116	19	35	0.0439931	0	0	0	1	1		c5.bp.v6.2	Mic7	Mic7
Mic7	GO_REGULATION_OF_MAP_KINASE_ACTIVITY	15116	19	287	0.360744	0	0	0	1	1		c5.bp.v6.2	Mic7	Mic7
Mic7	GO_NEGATIVE_REGULATION_OF_INTERLEUKIN_1_BETA_PRODUCTION	15116	19	11	0.0138264	0	0	0	1	1		c5.bp.v6.2	Mic7	Mic7
Mic7	GO_FEMALE_MEIOTIC_DIVISION	15116	19	20	0.0251389	0	0	0	1	1		c5.bp.v6.2	Mic7	Mic7
Mic7	GO_REGULATION_OF_GLUTAMATE_SECRETION	15116	19	15	0.0188542	0	0	0	1	1		c5.bp.v6.2	Mic7	Mic7
Mic7	GO_NLS_BEARING_PROTEIN_IMPORT_INTO_NUCLEUS	15116	19	20	0.0251389	0	0	0	1	1		c5.bp.v6.2	Mic7	Mic7
Mic7	GO_VACUOLE_FUSION	15116	19	19	0.023882	0	0	0	1	1		c5.bp.v6.2	Mic7	Mic7
Mic7	GO_SEMAPHORIN_PLEXIN_SIGNALING_PATHWAY_INVOLVED_IN_NEURON_PROJECTION_GUIDANCE	15116	19	13	0.0163403	0	0	0	1	1		c5.bp.v6.2	Mic7	Mic7
Mic7	GO_POSITIVE_REGULATION_OF_BONE_REMODELING	15116	19	10	0.0125695	0	0	0	1	1		c5.bp.v6.2	Mic7	Mic7
Mic7	GO_HISTONE_H3_K4_TRIMETHYLATION	15116	19	11	0.0138264	0	0	0	1	1		c5.bp.v6.2	Mic7	Mic7
Mic7	GO_PRE_MIRNA_PROCESSING	15116	19	7	0.00879862	0	0	0	1	1		c5.bp.v6.2	Mic7	Mic7
Mic7	GO_CELLULAR_RESPONSE_TO_ESTROGEN_STIMULUS	15116	19	35	0.0439931	0	0	0	1	1		c5.bp.v6.2	Mic7	Mic7
Mic7	GO_LYTIC_VACUOLE_ORGANIZATION	15116	19	47	0.0590765	0	0	0	1	1		c5.bp.v6.2	Mic7	Mic7
Mic7	GO_REGULATION_OF_CHEMOTAXIS	15116	19	149	0.187285	0	0	0	1	1		c5.bp.v6.2	Mic7	Mic7
Mic7	GO_MEIOTIC_CELL_CYCLE_PROCESS	15116	19	110	0.138264	0	0	0	1	1		c5.bp.v6.2	Mic7	Mic7
Mic7	GO_NEGATIVE_REGULATION_OF_ACTIN_FILAMENT_POLYMERIZATION	15116	19	39	0.0490209	0	0	0	1	1		c5.bp.v6.2	Mic7	Mic7
Mic7	GO_DEVELOPMENTAL_CELL_GROWTH	15116	19	69	0.0867293	0	0	0	1	1		c5.bp.v6.2	Mic7	Mic7
Mic7	GO_REGULATION_OF_BONE_RESORPTION	15116	19	24	0.0301667	0	0	0	1	1		c5.bp.v6.2	Mic7	Mic7
Mic7	GO_SPINDLE_ASSEMBLY	15116	19	63	0.0791876	0	0	0	1	1		c5.bp.v6.2	Mic7	Mic7
Mic7	GO_REGULATION_OF_SODIUM_ION_TRANSMEMBRANE_TRANSPORTER_ACTIVITY	15116	19	35	0.0439931	0	0	0	1	1		c5.bp.v6.2	Mic7	Mic7
Mic7	GO_NEGATIVE_REGULATION_OF_ANTIGEN_RECEPTOR_MEDIATED_SIGNALING_PATHWAY	15116	19	17	0.0213681	0	0	0	1	1		c5.bp.v6.2	Mic7	Mic7
Mic7	GO_CONVERGENT_EXTENSION	15116	19	13	0.0163403	0	0	0	1	1		c5.bp.v6.2	Mic7	Mic7
Mic7	GO_SPHINGOLIPID_BIOSYNTHETIC_PROCESS	15116	19	65	0.0817015	0	0	0	1	1		c5.bp.v6.2	Mic7	Mic7
Mic7	GO_REGULATION_OF_PHOSPHOPROTEIN_PHOSPHATASE_ACTIVITY	15116	19	54	0.0678751	0	0	0	1	1		c5.bp.v6.2	Mic7	Mic7
Mic7	GO_REGULATION_OF_TRANSLATIONAL_FIDELITY	15116	19	13	0.0163403	0	0	0	1	1		c5.bp.v6.2	Mic7	Mic7
Mic7	GO_POSITIVE_REGULATION_OF_CELL_CYCLE_ARREST	15116	19	76	0.0955279	0	0	0	1	1		c5.bp.v6.2	Mic7	Mic7
Mic7	GO_CYTOPLASMIC_PATTERN_RECOGNITION_RECEPTOR_SIGNALING_PATHWAY	15116	19	31	0.0389653	0	0	0	1	1		c5.bp.v6.2	Mic7	Mic7
Mic7	GO_REGULATION_OF_STEROID_BIOSYNTHETIC_PROCESS	15116	19	40	0.0502778	0	0	0	1	1		c5.bp.v6.2	Mic7	Mic7
Mic7	GO_ASYMMETRIC_PROTEIN_LOCALIZATION	15116	19	18	0.022625	0	0	0	1	1		c5.bp.v6.2	Mic7	Mic7
Mic7	GO_REGULATION_OF_GLIAL_CELL_DIFFERENTIATION	15116	19	51	0.0641043	0	0	0	1	1		c5.bp.v6.2	Mic7	Mic7
Mic7	GO_BIOMINERAL_TISSUE_DEVELOPMENT	15116	19	54	0.0678751	0	0	0	1	1		c5.bp.v6.2	Mic7	Mic7
Mic7	GO_POSITIVE_REGULATION_OF_B_CELL_DIFFERENTIATION	15116	19	14	0.0175972	0	0	0	1	1		c5.bp.v6.2	Mic7	Mic7
Mic7	GO_POSITIVE_REGULATION_OF_HISTONE_METHYLATION	15116	19	27	0.0339375	0	0	0	1	1		c5.bp.v6.2	Mic7	Mic7
Mic7	GO_NEGATIVE_REGULATION_OF_T_CELL_DIFFERENTIATION	15116	19	27	0.0339375	0	0	0	1	1		c5.bp.v6.2	Mic7	Mic7
Mic7	GO_RNA_POLYADENYLATION	15116	19	26	0.0326806	0	0	0	1	1		c5.bp.v6.2	Mic7	Mic7
Mic7	GO_NEUROTRANSMITTER_METABOLIC_PROCESS	15116	19	18	0.022625	0	0	0	1	1		c5.bp.v6.2	Mic7	Mic7
Mic7	GO_ORGANELLE_INHERITANCE	15116	19	10	0.0125695	0	0	0	1	1		c5.bp.v6.2	Mic7	Mic7
Mic7	GO_AUTONOMIC_NERVOUS_SYSTEM_DEVELOPMENT	15116	19	32	0.0402223	0	0	0	1	1		c5.bp.v6.2	Mic7	Mic7
Mic7	GO_ASPARTATE_FAMILY_AMINO_ACID_METABOLIC_PROCESS	15116	19	51	0.0641043	0	0	0	1	1		c5.bp.v6.2	Mic7	Mic7
Mic7	GO_EXPLORATION_BEHAVIOR	15116	19	21	0.0263959	0	0	0	1	1		c5.bp.v6.2	Mic7	Mic7
Mic7	GO_POSITIVE_REGULATION_OF_MUSCLE_TISSUE_DEVELOPMENT	15116	19	43	0.0540487	0	0	0	1	1		c5.bp.v6.2	Mic7	Mic7
Mic7	GO_RESPONSE_TO_THYROID_HORMONE	15116	19	19	0.023882	0	0	0	1	1		c5.bp.v6.2	Mic7	Mic7
Mic7	GO_PROTEIN_TRANSMEMBRANE_TRANSPORT	15116	19	47	0.0590765	0	0	0	1	1		c5.bp.v6.2	Mic7	Mic7
Mic7	GO_INTRINSIC_APOPTOTIC_SIGNALING_PATHWAY_BY_P53_CLASS_MEDIATOR	15116	19	51	0.0641043	0	0	0	1	1		c5.bp.v6.2	Mic7	Mic7
Mic7	GO_RESPONSE_TO_RETINOIC_ACID	15116	19	92	0.115639	0	0	0	1	1		c5.bp.v6.2	Mic7	Mic7
Mic7	GO_MAMMARY_GLAND_LOBULE_DEVELOPMENT	15116	19	13	0.0163403	0	0	0	1	1		c5.bp.v6.2	Mic7	Mic7
Mic7	GO_PARAXIAL_MESODERM_DEVELOPMENT	15116	19	14	0.0175972	0	0	0	1	1		c5.bp.v6.2	Mic7	Mic7
Mic7	GO_ODONTOGENESIS_OF_DENTIN_CONTAINING_TOOTH	15116	19	57	0.0716459	0	0	0	1	1		c5.bp.v6.2	Mic7	Mic7
Mic7	GO_DIACYLGLYCEROL_METABOLIC_PROCESS	15116	19	9	0.0113125	0	0	0	1	1		c5.bp.v6.2	Mic7	Mic7
Mic7	GO_COCHLEA_MORPHOGENESIS	15116	19	19	0.023882	0	0	0	1	1		c5.bp.v6.2	Mic7	Mic7
Mic7	GO_NEGATIVE_REGULATION_OF_LIPID_CATABOLIC_PROCESS	15116	19	14	0.0175972	0	0	0	1	1		c5.bp.v6.2	Mic7	Mic7
Mic7	GO_REGULATION_OF_TRANSLATIONAL_INITIATION	15116	19	75	0.094271	0	0	0	1	1		c5.bp.v6.2	Mic7	Mic7
Mic7	GO_MOTILE_CILIUM_ASSEMBLY	15116	19	10	0.0125695	0	0	0	1	1		c5.bp.v6.2	Mic7	Mic7
Mic7	GO_POSITIVE_REGULATION_OF_FATTY_ACID_OXIDATION	15116	19	14	0.0175972	0	0	0	1	1		c5.bp.v6.2	Mic7	Mic7
Mic7	GO_NEGATIVE_REGULATION_OF_ALPHA_BETA_T_CELL_ACTIVATION	15116	19	20	0.0251389	0	0	0	1	1		c5.bp.v6.2	Mic7	Mic7
Mic7	GO_MYELOID_CELL_ACTIVATION_INVOLVED_IN_IMMUNE_RESPONSE	15116	19	35	0.0439931	0	0	0	1	1		c5.bp.v6.2	Mic7	Mic7
Mic7	GO_POSITIVE_REGULATION_OF_SYNAPTIC_TRANSMISSION	15116	19	102	0.128209	0	0	0	1	1		c5.bp.v6.2	Mic7	Mic7
Mic7	GO_REGULATION_OF_RETROGRADE_PROTEIN_TRANSPORT_ER_TO_CYTOSOL	15116	19	13	0.0163403	0	0	0	1	1		c5.bp.v6.2	Mic7	Mic7
Mic7	GO_PROTEIN_K63_LINKED_UBIQUITINATION	15116	19	30	0.0377084	0	0	0	1	1		c5.bp.v6.2	Mic7	Mic7
Mic7	GO_NEGATIVE_REGULATION_OF_NUCLEAR_DIVISION	15116	19	39	0.0490209	0	0	0	1	1		c5.bp.v6.2	Mic7	Mic7
Mic7	GO_NEGATIVE_REGULATION_OF_ENDOPLASMIC_RETICULUM_STRESS_INDUCED_INTRINSIC_APOPTOTIC_SIGNALING_PATHWAY	15116	19	15	0.0188542	0	0	0	1	1		c5.bp.v6.2	Mic7	Mic7
Mic7	GO_REGULATION_OF_GENERATION_OF_PRECURSOR_METABOLITES_AND_ENERGY	15116	19	76	0.0955279	0	0	0	1	1		c5.bp.v6.2	Mic7	Mic7
Mic7	GO_MESENCHYMAL_CELL_PROLIFERATION	15116	19	11	0.0138264	0	0	0	1	1		c5.bp.v6.2	Mic7	Mic7
Mic7	GO_LIPID_CATABOLIC_PROCESS	15116	19	196	0.246362	0	0	0	1	1		c5.bp.v6.2	Mic7	Mic7
Mic7	GO_REVERSE_CHOLESTEROL_TRANSPORT	15116	19	11	0.0138264	0	0	0	1	1		c5.bp.v6.2	Mic7	Mic7
Mic7	GO_REGULATION_OF_CHOLESTEROL_STORAGE	15116	19	13	0.0163403	0	0	0	1	1		c5.bp.v6.2	Mic7	Mic7
Mic7	GO_PROTEIN_LOCALIZATION_TO_SYNAPSE	15116	19	15	0.0188542	0	0	0	1	1		c5.bp.v6.2	Mic7	Mic7
Mic7	GO_PROSTATE_GLAND_GROWTH	15116	19	10	0.0125695	0	0	0	1	1		c5.bp.v6.2	Mic7	Mic7
Mic7	GO_NEGATIVE_REGULATION_OF_CARDIAC_MUSCLE_CELL_APOPTOTIC_PROCESS	15116	19	11	0.0138264	0	0	0	1	1		c5.bp.v6.2	Mic7	Mic7
Mic7	GO_REGULATION_OF_INSULIN_LIKE_GROWTH_FACTOR_RECEPTOR_SIGNALING_PATHWAY	15116	19	15	0.0188542	0	0	0	1	1		c5.bp.v6.2	Mic7	Mic7
Mic7	GO_RESPIRATORY_SYSTEM_DEVELOPMENT	15116	19	171	0.214938	0	0	0	1	1		c5.bp.v6.2	Mic7	Mic7
Mic7	GO_ION_HOMEOSTASIS	15116	19	472	0.593279	0	0	0	1	1		c5.bp.v6.2	Mic7	Mic7
Mic7	GO_EPITHELIAL_TO_MESENCHYMAL_TRANSITION_INVOLVED_IN_ENDOCARDIAL_CUSHION_FORMATION	15116	19	10	0.0125695	0	0	0	1	1		c5.bp.v6.2	Mic7	Mic7
Mic7	GO_NEGATIVE_REGULATION_OF_STAT_CASCADE	15116	19	40	0.0502778	0	0	0	1	1		c5.bp.v6.2	Mic7	Mic7
Mic7	GO_REGULATION_OF_SYNAPTIC_TRANSMISSION_GABAERGIC	15116	19	26	0.0326806	0	0	0	1	1		c5.bp.v6.2	Mic7	Mic7
Mic7	GO_NUCLEOSIDE_TRIPHOSPHATE_CATABOLIC_PROCESS	15116	19	12	0.0150834	0	0	0	1	1		c5.bp.v6.2	Mic7	Mic7
Mic7	GO_NEUROEPITHELIAL_CELL_DIFFERENTIATION	15116	19	57	0.0716459	0	0	0	1	1		c5.bp.v6.2	Mic7	Mic7
Mic7	GO_NUCLEOSIDE_MONOPHOSPHATE_METABOLIC_PROCESS	15116	19	192	0.241334	0	0	0	1	1		c5.bp.v6.2	Mic7	Mic7
Mic7	GO_REGULATION_OF_GLUCOSE_TRANSPORT	15116	19	80	0.100556	0	0	0	1	1		c5.bp.v6.2	Mic7	Mic7
Mic7	GO_MATURE_B_CELL_DIFFERENTIATION_INVOLVED_IN_IMMUNE_RESPONSE	15116	19	11	0.0138264	0	0	0	1	1		c5.bp.v6.2	Mic7	Mic7
Mic7	GO_CATECHOLAMINE_TRANSPORT	15116	19	11	0.0138264	0	0	0	1	1		c5.bp.v6.2	Mic7	Mic7
Mic7	GO_NEGATIVE_REGULATION_OF_MYELOID_CELL_APOPTOTIC_PROCESS	15116	19	12	0.0150834	0	0	0	1	1		c5.bp.v6.2	Mic7	Mic7
Mic7	GO_NEGATIVE_REGULATION_OF_TRANSFORMING_GROWTH_FACTOR_BETA_RECEPTOR_SIGNALING_PATHWAY	15116	19	61	0.0766737	0	0	0	1	1		c5.bp.v6.2	Mic7	Mic7
Mic7	GO_ADHERENS_JUNCTION_ORGANIZATION	15116	19	61	0.0766737	0	0	0	1	1		c5.bp.v6.2	Mic7	Mic7
Mic7	GO_EPITHELIAL_CELL_MORPHOGENESIS	15116	19	37	0.046507	0	0	0	1	1		c5.bp.v6.2	Mic7	Mic7
Mic7	GO_POSITIVE_REGULATION_OF_OSTEOBLAST_DIFFERENTIATION	15116	19	54	0.0678751	0	0	0	1	1		c5.bp.v6.2	Mic7	Mic7
Mic7	GO_OSTEOBLAST_DEVELOPMENT	15116	19	15	0.0188542	0	0	0	1	1		c5.bp.v6.2	Mic7	Mic7
Mic7	GO_MYD88_INDEPENDENT_TOLL_LIKE_RECEPTOR_SIGNALING_PATHWAY	15116	19	28	0.0351945	0	0	0	1	1		c5.bp.v6.2	Mic7	Mic7
Mic7	GO_POSITIVE_REGULATION_OF_DNA_RECOMBINATION	15116	19	8	0.0100556	0	0	0	1	1		c5.bp.v6.2	Mic7	Mic7
Mic7	GO_REGULATION_OF_PEPTIDYL_SERINE_PHOSPHORYLATION_OF_STAT_PROTEIN	15116	19	6	0.00754168	0	0	0	1	1		c5.bp.v6.2	Mic7	Mic7
Mic7	GO_HISTONE_H4_K16_ACETYLATION	15116	19	12	0.0150834	0	0	0	1	1		c5.bp.v6.2	Mic7	Mic7
Mic7	GO_POSITIVE_REGULATION_OF_NATURAL_KILLER_CELL_ACTIVATION	15116	19	13	0.0163403	0	0	0	1	1		c5.bp.v6.2	Mic7	Mic7
Mic7	GO_POSITIVE_REGULATION_OF_MESENCHYMAL_CELL_PROLIFERATION	15116	19	24	0.0301667	0	0	0	1	1		c5.bp.v6.2	Mic7	Mic7
Mic7	GO_CHRONIC_INFLAMMATORY_RESPONSE	15116	19	11	0.0138264	0	0	0	1	1		c5.bp.v6.2	Mic7	Mic7
Mic7	GO_POSITIVE_REGULATION_OF_LIPASE_ACTIVITY	15116	19	55	0.0691321	0	0	0	1	1		c5.bp.v6.2	Mic7	Mic7
Mic7	GO_CELLULAR_RESPONSE_TO_OXYGEN_RADICAL	15116	19	12	0.0150834	0	0	0	1	1		c5.bp.v6.2	Mic7	Mic7
Mic7	GO_REGULATION_OF_CILIUM_MOVEMENT	15116	19	9	0.0113125	0	0	0	1	1		c5.bp.v6.2	Mic7	Mic7
Mic7	GO_PURINE_NUCLEOSIDE_MONOPHOSPHATE_BIOSYNTHETIC_PROCESS	15116	19	36	0.0452501	0	0	0	1	1		c5.bp.v6.2	Mic7	Mic7
Mic7	GO_POSITIVE_REGULATION_OF_PEPTIDE_SECRETION	15116	19	67	0.0842154	0	0	0	1	1		c5.bp.v6.2	Mic7	Mic7
Mic7	GO_RESPONSE_TO_DEXAMETHASONE	15116	19	29	0.0364514	0	0	0	1	1		c5.bp.v6.2	Mic7	Mic7
Mic7	GO_STEROL_TRANSPORT	15116	19	40	0.0502778	0	0	0	1	1		c5.bp.v6.2	Mic7	Mic7
Mic7	GO_SOMATIC_DIVERSIFICATION_OF_IMMUNE_RECEPTORS_VIA_SOMATIC_MUTATION	15116	19	11	0.0138264	0	0	0	1	1		c5.bp.v6.2	Mic7	Mic7
Mic7	GO_EMBRYONIC_EYE_MORPHOGENESIS	15116	19	31	0.0389653	0	0	0	1	1		c5.bp.v6.2	Mic7	Mic7
Mic7	GO_BLASTOCYST_GROWTH	15116	19	15	0.0188542	0	0	0	1	1		c5.bp.v6.2	Mic7	Mic7
Mic7	GO_ESTROGEN_BIOSYNTHETIC_PROCESS	15116	19	8	0.0100556	0	0	0	1	1		c5.bp.v6.2	Mic7	Mic7
Mic7	GO_REGULATION_OF_CELL_MATRIX_ADHESION	15116	19	82	0.10307	0	0	0	1	1		c5.bp.v6.2	Mic7	Mic7
Mic7	GO_VISUAL_BEHAVIOR	15116	19	43	0.0540487	0	0	0	1	1		c5.bp.v6.2	Mic7	Mic7
Mic7	GO_LIPOSACCHARIDE_METABOLIC_PROCESS	15116	19	97	0.121924	0	0	0	1	1		c5.bp.v6.2	Mic7	Mic7
Mic7	GO_INTRACELLULAR_LIPID_TRANSPORT	15116	19	20	0.0251389	0	0	0	1	1		c5.bp.v6.2	Mic7	Mic7
Mic7	GO_POSITIVE_REGULATION_OF_INTERFERON_ALPHA_PRODUCTION	15116	19	13	0.0163403	0	0	0	1	1		c5.bp.v6.2	Mic7	Mic7
Mic7	GO_NEGATIVE_REGULATION_OF_FATTY_ACID_BIOSYNTHETIC_PROCESS	15116	19	12	0.0150834	0	0	0	1	1		c5.bp.v6.2	Mic7	Mic7
Mic7	GO_NEGATIVE_REGULATION_OF_TELOMERE_MAINTENANCE	15116	19	24	0.0301667	0	0	0	1	1		c5.bp.v6.2	Mic7	Mic7
Mic7	GO_REGULATION_OF_ACTIN_FILAMENT_DEPOLYMERIZATION	15116	19	40	0.0502778	0	0	0	1	1		c5.bp.v6.2	Mic7	Mic7
Mic7	GO_REGULATION_OF_MYELOID_LEUKOCYTE_DIFFERENTIATION	15116	19	82	0.10307	0	0	0	1	1		c5.bp.v6.2	Mic7	Mic7
Mic7	GO_HYDROGEN_PEROXIDE_METABOLIC_PROCESS	15116	19	23	0.0289098	0	0	0	1	1		c5.bp.v6.2	Mic7	Mic7
Mic7	GO_GLYCEROLIPID_CATABOLIC_PROCESS	15116	19	29	0.0364514	0	0	0	1	1		c5.bp.v6.2	Mic7	Mic7
Mic7	GO_AMINE_CATABOLIC_PROCESS	15116	19	18	0.022625	0	0	0	1	1		c5.bp.v6.2	Mic7	Mic7
Mic7	GO_MATURE_B_CELL_DIFFERENTIATION	15116	19	15	0.0188542	0	0	0	1	1		c5.bp.v6.2	Mic7	Mic7
Mic7	GO_NEGATIVE_REGULATION_OF_MUSCLE_TISSUE_DEVELOPMENT	15116	19	31	0.0389653	0	0	0	1	1		c5.bp.v6.2	Mic7	Mic7
Mic7	GO_C21_STEROID_HORMONE_BIOSYNTHETIC_PROCESS	15116	19	10	0.0125695	0	0	0	1	1		c5.bp.v6.2	Mic7	Mic7
Mic7	GO_EPITHELIAL_CELL_DIFFERENTIATION_INVOLVED_IN_KIDNEY_DEVELOPMENT	15116	19	20	0.0251389	0	0	0	1	1		c5.bp.v6.2	Mic7	Mic7
Mic7	GO_STEROL_BIOSYNTHETIC_PROCESS	15116	19	37	0.046507	0	0	0	1	1		c5.bp.v6.2	Mic7	Mic7
Mic7	GO__DE_NOVO_PROTEIN_FOLDING	15116	19	16	0.0201111	0	0	0	1	1		c5.bp.v6.2	Mic7	Mic7
Mic7	GO_REGULATION_OF_PHAGOCYTOSIS	15116	19	55	0.0691321	0	0	0	1	1		c5.bp.v6.2	Mic7	Mic7
Mic7	GO_DNA_INTEGRITY_CHECKPOINT	15116	19	129	0.162146	0	0	0	1	1		c5.bp.v6.2	Mic7	Mic7
Mic7	GO_POSITIVE_REGULATION_OF_OSTEOBLAST_PROLIFERATION	15116	19	10	0.0125695	0	0	0	1	1		c5.bp.v6.2	Mic7	Mic7
Mic7	GO_TRNA_THREONYLCARBAMOYLADENOSINE_METABOLIC_PROCESS	15116	19	10	0.0125695	0	0	0	1	1		c5.bp.v6.2	Mic7	Mic7
Mic7	GO_TUBE_MORPHOGENESIS	15116	19	273	0.343146	0	0	0	1	1		c5.bp.v6.2	Mic7	Mic7
Mic7	GO_REGULATION_OF_HYDROGEN_PEROXIDE_METABOLIC_PROCESS	15116	19	13	0.0163403	0	0	0	1	1		c5.bp.v6.2	Mic7	Mic7
Mic7	GO_REGULATION_OF_EMBRYONIC_DEVELOPMENT	15116	19	92	0.115639	0	0	0	1	1		c5.bp.v6.2	Mic7	Mic7
Mic7	GO_SENSORY_ORGAN_DEVELOPMENT	15116	19	415	0.521633	0	0	0	1	1		c5.bp.v6.2	Mic7	Mic7
Mic7	GO_RETINA_VASCULATURE_DEVELOPMENT_IN_CAMERA_TYPE_EYE	15116	19	16	0.0201111	0	0	0	1	1		c5.bp.v6.2	Mic7	Mic7
Mic7	GO_POSITIVE_REGULATION_OF_MAP_KINASE_ACTIVITY	15116	19	182	0.228764	0	0	0	1	1		c5.bp.v6.2	Mic7	Mic7
Mic7	GO_BONE_MORPHOGENESIS	15116	19	64	0.0804446	0	0	0	1	1		c5.bp.v6.2	Mic7	Mic7
Mic7	GO_REGULATION_OF_MEMBRANE_INVAGINATION	15116	19	11	0.0138264	0	0	0	1	1		c5.bp.v6.2	Mic7	Mic7
Mic7	GO_ISOPRENOID_BIOSYNTHETIC_PROCESS	15116	19	22	0.0276528	0	0	0	1	1		c5.bp.v6.2	Mic7	Mic7
Mic7	GO_NEGATIVE_REGULATION_OF_NUCLEOTIDE_CATABOLIC_PROCESS	15116	19	11	0.0138264	0	0	0	1	1		c5.bp.v6.2	Mic7	Mic7
Mic7	GO_RETROGRADE_TRANSPORT_ENDOSOME_TO_GOLGI	15116	19	61	0.0766737	0	0	0	1	1		c5.bp.v6.2	Mic7	Mic7
Mic7	GO_MITOCHONDRIAL_GENOME_MAINTENANCE	15116	19	20	0.0251389	0	0	0	1	1		c5.bp.v6.2	Mic7	Mic7
Mic7	GO_COENZYME_CATABOLIC_PROCESS	15116	19	12	0.0150834	0	0	0	1	1		c5.bp.v6.2	Mic7	Mic7
Mic7	GO_POSITIVE_REGULATION_OF_MYELOID_LEUKOCYTE_CYTOKINE_PRODUCTION_INVOLVED_IN_IMMUNE_RESPONSE	15116	19	10	0.0125695	0	0	0	1	1		c5.bp.v6.2	Mic7	Mic7
Mic7	GO_NEGATIVE_REGULATION_OF_NEURAL_PRECURSOR_CELL_PROLIFERATION	15116	19	20	0.0251389	0	0	0	1	1		c5.bp.v6.2	Mic7	Mic7
Mic7	GO_GLUCAN_BIOSYNTHETIC_PROCESS	15116	19	24	0.0301667	0	0	0	1	1		c5.bp.v6.2	Mic7	Mic7
Mic7	GO_LINOLEIC_ACID_METABOLIC_PROCESS	15116	19	14	0.0175972	0	0	0	1	1		c5.bp.v6.2	Mic7	Mic7
Mic7	GO_NEGATIVE_REGULATION_OF_COFACTOR_METABOLIC_PROCESS	15116	19	8	0.0100556	0	0	0	1	1		c5.bp.v6.2	Mic7	Mic7
Mic7	GO_MRNA_CIS_SPLICING_VIA_SPLICEOSOME	15116	19	16	0.0201111	0	0	0	1	1		c5.bp.v6.2	Mic7	Mic7
Mic7	GO_VIRAL_LATENCY	15116	19	11	0.0138264	0	0	0	1	1		c5.bp.v6.2	Mic7	Mic7
Mic7	GO_CYTOPLASMIC_SEQUESTERING_OF_PROTEIN	15116	19	39	0.0490209	0	0	0	1	1		c5.bp.v6.2	Mic7	Mic7
Mic7	GO_REGULATION_OF_SPINDLE_ASSEMBLY	15116	19	12	0.0150834	0	0	0	1	1		c5.bp.v6.2	Mic7	Mic7
Mic7	GO_NEGATIVE_REGULATION_OF_STEROL_TRANSPORT	15116	19	9	0.0113125	0	0	0	1	1		c5.bp.v6.2	Mic7	Mic7
Mic7	GO_OLIGODENDROCYTE_DEVELOPMENT	15116	19	32	0.0402223	0	0	0	1	1		c5.bp.v6.2	Mic7	Mic7
Mic7	GO_CARDIAC_EPITHELIAL_TO_MESENCHYMAL_TRANSITION	15116	19	23	0.0289098	0	0	0	1	1		c5.bp.v6.2	Mic7	Mic7
Mic7	GO_PROTEIN_LOCALIZATION_TO_MITOCHONDRION	15116	19	61	0.0766737	0	0	0	1	1		c5.bp.v6.2	Mic7	Mic7
Mic7	GO_NEGATIVE_REGULATION_OF_MULTICELLULAR_ORGANISMAL_METABOLIC_PROCESS	15116	19	11	0.0138264	0	0	0	1	1		c5.bp.v6.2	Mic7	Mic7
Mic7	GO_NEGATIVE_REGULATION_OF_ENDOTHELIAL_CELL_PROLIFERATION	15116	19	23	0.0289098	0	0	0	1	1		c5.bp.v6.2	Mic7	Mic7
Mic7	GO_POSITIVE_REGULATION_OF_BLOOD_CIRCULATION	15116	19	79	0.0992988	0	0	0	1	1		c5.bp.v6.2	Mic7	Mic7
Mic7	GO_MICROTUBULE_BASED_MOVEMENT	15116	19	182	0.228764	0	0	0	1	1		c5.bp.v6.2	Mic7	Mic7
Mic7	GO_SENSORY_ORGAN_MORPHOGENESIS	15116	19	201	0.252646	0	0	0	1	1		c5.bp.v6.2	Mic7	Mic7
Mic7	GO_PROTEIN_DNA_COMPLEX_SUBUNIT_ORGANIZATION	15116	19	164	0.206139	0	0	0	1	1		c5.bp.v6.2	Mic7	Mic7
Mic7	GO_RESPONSE_TO_HYDROPEROXIDE	15116	19	13	0.0163403	0	0	0	1	1		c5.bp.v6.2	Mic7	Mic7
Mic7	GO_CHROMATIN_SILENCING	15116	19	48	0.0603334	0	0	0	1	1		c5.bp.v6.2	Mic7	Mic7
Mic7	GO_MAINTENANCE_OF_PROTEIN_LOCATION_IN_NUCLEUS	15116	19	14	0.0175972	0	0	0	1	1		c5.bp.v6.2	Mic7	Mic7
Mic7	GO_CELLULAR_RESPONSE_TO_ESTRADIOL_STIMULUS	15116	19	26	0.0326806	0	0	0	1	1		c5.bp.v6.2	Mic7	Mic7
Mic7	GO_LOCOMOTORY_BEHAVIOR	15116	19	155	0.194827	0	0	0	1	1		c5.bp.v6.2	Mic7	Mic7
Mic7	GO_REGULATION_OF_MACROPHAGE_DIFFERENTIATION	15116	19	16	0.0201111	0	0	0	1	1		c5.bp.v6.2	Mic7	Mic7
Mic7	GO_TRABECULA_FORMATION	15116	19	19	0.023882	0	0	0	1	1		c5.bp.v6.2	Mic7	Mic7
Mic7	GO_SUBSTRATE_DEPENDENT_CELL_MIGRATION	15116	19	25	0.0314237	0	0	0	1	1		c5.bp.v6.2	Mic7	Mic7
Mic7	GO_SYNAPTIC_TRANSMISSION_GLUTAMATERGIC	15116	19	21	0.0263959	0	0	0	1	1		c5.bp.v6.2	Mic7	Mic7
Mic7	GO_RETINA_HOMEOSTASIS	15116	19	45	0.0565626	0	0	0	1	1		c5.bp.v6.2	Mic7	Mic7
Mic7	GO_POSITIVE_REGULATION_OF_HUMORAL_IMMUNE_RESPONSE	15116	19	10	0.0125695	0	0	0	1	1		c5.bp.v6.2	Mic7	Mic7
Mic7	GO_MITOCHONDRION_MORPHOGENESIS	15116	19	19	0.023882	0	0	0	1	1		c5.bp.v6.2	Mic7	Mic7
Mic7	GO_COPPER_ION_HOMEOSTASIS	15116	19	14	0.0175972	0	0	0	1	1		c5.bp.v6.2	Mic7	Mic7
Mic7	GO_STEM_CELL_DIFFERENTIATION	15116	19	155	0.194827	0	0	0	1	1		c5.bp.v6.2	Mic7	Mic7
Mic7	GO_DOPAMINERGIC_NEURON_DIFFERENTIATION	15116	19	16	0.0201111	0	0	0	1	1		c5.bp.v6.2	Mic7	Mic7
Mic7	GO_MAGNESIUM_ION_TRANSMEMBRANE_TRANSPORT	15116	19	16	0.0201111	0	0	0	1	1		c5.bp.v6.2	Mic7	Mic7
Mic7	GO_ENDOPLASMIC_RETICULUM_ORGANIZATION	15116	19	35	0.0439931	0	0	0	1	1		c5.bp.v6.2	Mic7	Mic7
Mic7	GO_REGULATION_OF_CHOLESTEROL_METABOLIC_PROCESS	15116	19	20	0.0251389	0	0	0	1	1		c5.bp.v6.2	Mic7	Mic7
Mic7	GO_DIVALENT_INORGANIC_ANION_HOMEOSTASIS	15116	19	7	0.00879862	0	0	0	1	1		c5.bp.v6.2	Mic7	Mic7
Mic7	GO_PROTEIN_COMPLEX_LOCALIZATION	15116	19	48	0.0603334	0	0	0	1	1		c5.bp.v6.2	Mic7	Mic7
Mic7	GO_PROTEIN_HOMOTRIMERIZATION	15116	19	16	0.0201111	0	0	0	1	1		c5.bp.v6.2	Mic7	Mic7
Mic7	GO_RESPONSE_TO_MINERALOCORTICOID	15116	19	32	0.0402223	0	0	0	1	1		c5.bp.v6.2	Mic7	Mic7
Mic7	GO_POSITIVE_REGULATION_OF_INTRINSIC_APOPTOTIC_SIGNALING_PATHWAY	15116	19	45	0.0565626	0	0	0	1	1		c5.bp.v6.2	Mic7	Mic7
Mic7	GO_NEGATIVE_REGULATION_OF_LEUKOCYTE_CHEMOTAXIS	15116	19	9	0.0113125	0	0	0	1	1		c5.bp.v6.2	Mic7	Mic7
Mic7	GO_NEGATIVE_REGULATION_OF_MULTI_ORGANISM_PROCESS	15116	19	116	0.145806	0	0	0	1	1		c5.bp.v6.2	Mic7	Mic7
Mic7	GO_COENZYME_A_BIOSYNTHETIC_PROCESS	15116	19	11	0.0138264	0	0	0	1	1		c5.bp.v6.2	Mic7	Mic7
Mic7	GO_NEGATIVE_REGULATION_OF_DIGESTIVE_SYSTEM_PROCESS	15116	19	13	0.0163403	0	0	0	1	1		c5.bp.v6.2	Mic7	Mic7
Mic7	GO_NUCLEOSIDE_TRANSPORT	15116	19	14	0.0175972	0	0	0	1	1		c5.bp.v6.2	Mic7	Mic7
Mic7	GO_FLAVONOID_METABOLIC_PROCESS	15116	19	8	0.0100556	0	0	0	1	1		c5.bp.v6.2	Mic7	Mic7
Mic7	GO_PROTEASOMAL_PROTEIN_CATABOLIC_PROCESS	15116	19	250	0.314237	0	0	0	1	1		c5.bp.v6.2	Mic7	Mic7
Mic7	GO_UDP_N_ACETYLGLUCOSAMINE_METABOLIC_PROCESS	15116	19	13	0.0163403	0	0	0	1	1		c5.bp.v6.2	Mic7	Mic7
Mic7	GO_FERTILIZATION	15116	19	97	0.121924	0	0	0	1	1		c5.bp.v6.2	Mic7	Mic7
Mic7	GO_GOLGI_LOCALIZATION	15116	19	11	0.0138264	0	0	0	1	1		c5.bp.v6.2	Mic7	Mic7
Mic7	GO_G2_DNA_DAMAGE_CHECKPOINT	15116	19	29	0.0364514	0	0	0	1	1		c5.bp.v6.2	Mic7	Mic7
Mic7	GO_REGULATION_OF_HEART_GROWTH	15116	19	33	0.0414792	0	0	0	1	1		c5.bp.v6.2	Mic7	Mic7
Mic7	GO_IONOTROPIC_GLUTAMATE_RECEPTOR_SIGNALING_PATHWAY	15116	19	22	0.0276528	0	0	0	1	1		c5.bp.v6.2	Mic7	Mic7
Mic7	GO_NEURON_FATE_COMMITMENT	15116	19	47	0.0590765	0	0	0	1	1		c5.bp.v6.2	Mic7	Mic7
Mic7	GO_REGULATION_OF_CELLULAR_RESPIRATION	15116	19	21	0.0263959	0	0	0	1	1		c5.bp.v6.2	Mic7	Mic7
Mic7	GO_TROPHECTODERMAL_CELL_DIFFERENTIATION	15116	19	10	0.0125695	0	0	0	1	1		c5.bp.v6.2	Mic7	Mic7
Mic7	GO_GOLGI_VESICLE_TRANSPORT	15116	19	296	0.372056	0	0	0	1	1		c5.bp.v6.2	Mic7	Mic7
Mic7	GO_RESPONSE_TO_X_RAY	15116	19	29	0.0364514	0	0	0	1	1		c5.bp.v6.2	Mic7	Mic7
Mic7	GO_NUCLEOPHAGY	15116	19	17	0.0213681	0	0	0	1	1		c5.bp.v6.2	Mic7	Mic7
Mic7	GO_APOPTOTIC_PROCESS_INVOLVED_IN_MORPHOGENESIS	15116	19	13	0.0163403	0	0	0	1	1		c5.bp.v6.2	Mic7	Mic7
Mic7	GO_PHOSPHATIDYLSERINE_METABOLIC_PROCESS	15116	19	21	0.0263959	0	0	0	1	1		c5.bp.v6.2	Mic7	Mic7
Mic7	GO_NEURAL_TUBE_FORMATION	15116	19	88	0.110611	0	0	0	1	1		c5.bp.v6.2	Mic7	Mic7
Mic7	GO_PROTEIN_K63_LINKED_DEUBIQUITINATION	15116	19	20	0.0251389	0	0	0	1	1		c5.bp.v6.2	Mic7	Mic7
Mic7	GO_ATP_HYDROLYSIS_COUPLED_TRANSMEMBRANE_TRANSPORT	15116	19	29	0.0364514	0	0	0	1	1		c5.bp.v6.2	Mic7	Mic7
Mic7	GO_SEMAPHORIN_PLEXIN_SIGNALING_PATHWAY	15116	19	35	0.0439931	0	0	0	1	1		c5.bp.v6.2	Mic7	Mic7
Mic7	GO_REGULATION_OF_REACTIVE_OXYGEN_SPECIES_BIOSYNTHETIC_PROCESS	15116	19	53	0.0666182	0	0	0	1	1		c5.bp.v6.2	Mic7	Mic7
Mic7	GO_REGULATION_OF_NEUROTRANSMITTER_RECEPTOR_ACTIVITY	15116	19	30	0.0377084	0	0	0	1	1		c5.bp.v6.2	Mic7	Mic7
Mic7	GO_POSITIVE_REGULATION_OF_FATTY_ACID_METABOLIC_PROCESS	15116	19	28	0.0351945	0	0	0	1	1		c5.bp.v6.2	Mic7	Mic7
Mic7	GO_REGULATION_OF_PEPTIDE_SECRETION	15116	19	161	0.202368	0	0	0	1	1		c5.bp.v6.2	Mic7	Mic7
Mic7	GO_PYRIMIDINE_NUCLEOSIDE_CATABOLIC_PROCESS	15116	19	14	0.0175972	0	0	0	1	1		c5.bp.v6.2	Mic7	Mic7
Mic7	GO_NEGATIVE_REGULATION_OF_ORGANIC_ACID_TRANSPORT	15116	19	16	0.0201111	0	0	0	1	1		c5.bp.v6.2	Mic7	Mic7
Mic7	GO_KETONE_BODY_METABOLIC_PROCESS	15116	19	9	0.0113125	0	0	0	1	1		c5.bp.v6.2	Mic7	Mic7
Mic7	GO_POSITIVE_REGULATION_OF_INTERLEUKIN_13_PRODUCTION	15116	19	10	0.0125695	0	0	0	1	1		c5.bp.v6.2	Mic7	Mic7
Mic7	GO_REGULATION_OF_TYROSINE_PHOSPHORYLATION_OF_STAT3_PROTEIN	15116	19	30	0.0377084	0	0	0	1	1		c5.bp.v6.2	Mic7	Mic7
Mic7	GO_HEART_GROWTH	15116	19	19	0.023882	0	0	0	1	1		c5.bp.v6.2	Mic7	Mic7
Mic7	GO_LYMPHOCYTE_MIGRATION	15116	19	21	0.0263959	0	0	0	1	1		c5.bp.v6.2	Mic7	Mic7
Mic7	GO_LOW_DENSITY_LIPOPROTEIN_PARTICLE_REMODELING	15116	19	7	0.00879862	0	0	0	1	1		c5.bp.v6.2	Mic7	Mic7
Mic7	GO_POSITIVE_REGULATION_OF_PROTEIN_SUMOYLATION	15116	19	10	0.0125695	0	0	0	1	1		c5.bp.v6.2	Mic7	Mic7
Mic7	GO_ADULT_HEART_DEVELOPMENT	15116	19	9	0.0113125	0	0	0	1	1		c5.bp.v6.2	Mic7	Mic7
Mic7	GO_NEGATIVE_REGULATION_OF_PROTEIN_ACETYLATION	15116	19	19	0.023882	0	0	0	1	1		c5.bp.v6.2	Mic7	Mic7
Mic7	GO_OUTFLOW_TRACT_MORPHOGENESIS	15116	19	43	0.0540487	0	0	0	1	1		c5.bp.v6.2	Mic7	Mic7
Mic7	GO_NUCLEAR_EXPORT	15116	19	136	0.170945	0	0	0	1	1		c5.bp.v6.2	Mic7	Mic7
Mic7	GO_MEMBRANE_INVAGINATION	15116	19	28	0.0351945	0	0	0	1	1		c5.bp.v6.2	Mic7	Mic7
Mic7	GO_NEGATIVE_REGULATION_OF_ERAD_PATHWAY	15116	19	12	0.0150834	0	0	0	1	1		c5.bp.v6.2	Mic7	Mic7
Mic7	GO_AROMATIC_AMINO_ACID_FAMILY_CATABOLIC_PROCESS	15116	19	15	0.0188542	0	0	0	1	1		c5.bp.v6.2	Mic7	Mic7
Mic7	GO_RESPONSE_TO_TRANSITION_METAL_NANOPARTICLE	15116	19	122	0.153347	0	0	0	1	1		c5.bp.v6.2	Mic7	Mic7
Mic7	GO_REGULATION_OF_ACTIN_CYTOSKELETON_REORGANIZATION	15116	19	27	0.0339375	0	0	0	1	1		c5.bp.v6.2	Mic7	Mic7
Mic7	GO_HYDROGEN_TRANSPORT	15116	19	101	0.126952	0	0	0	1	1		c5.bp.v6.2	Mic7	Mic7
Mic7	GO_REGULATION_OF_OXIDATIVE_STRESS_INDUCED_NEURON_DEATH	15116	19	9	0.0113125	0	0	0	1	1		c5.bp.v6.2	Mic7	Mic7
Mic7	GO_ER_TO_GOLGI_VESICLE_MEDIATED_TRANSPORT	15116	19	151	0.189799	0	0	0	1	1		c5.bp.v6.2	Mic7	Mic7
Mic7	GO_CELLULAR_RESPONSE_TO_INTERLEUKIN_6	15116	19	18	0.022625	0	0	0	1	1		c5.bp.v6.2	Mic7	Mic7
Mic7	GO_POSITIVE_REGULATION_OF_TRANSCRIPTION_FROM_RNA_POLYMERASE_I_PROMOTER	15116	19	14	0.0175972	0	0	0	1	1		c5.bp.v6.2	Mic7	Mic7
Mic7	GO_STRIATUM_DEVELOPMENT	15116	19	16	0.0201111	0	0	0	1	1		c5.bp.v6.2	Mic7	Mic7
Mic7	GO_NEUTROPHIL_MEDIATED_IMMUNITY	15116	19	14	0.0175972	0	0	0	1	1		c5.bp.v6.2	Mic7	Mic7
Mic7	GO_NEGATIVE_REGULATION_OF_CHROMATIN_MODIFICATION	15116	19	40	0.0502778	0	0	0	1	1		c5.bp.v6.2	Mic7	Mic7
Mic7	GO_CELLULAR_CHEMICAL_HOMEOSTASIS	15116	19	465	0.58448	0	0	0	1	1		c5.bp.v6.2	Mic7	Mic7
Mic7	GO_CELLULAR_RESPONSE_TO_LEPTIN_STIMULUS	15116	19	13	0.0163403	0	0	0	1	1		c5.bp.v6.2	Mic7	Mic7
Mic7	GO_EPITHELIAL_CELL_PROLIFERATION	15116	19	77	0.0967849	0	0	0	1	1		c5.bp.v6.2	Mic7	Mic7
Mic7	GO_NEGATIVE_REGULATION_OF_PEPTIDYL_SERINE_PHOSPHORYLATION	15116	19	20	0.0251389	0	0	0	1	1		c5.bp.v6.2	Mic7	Mic7
Mic7	GO_REGULATION_OF_LIPOPROTEIN_METABOLIC_PROCESS	15116	19	10	0.0125695	0	0	0	1	1		c5.bp.v6.2	Mic7	Mic7
Mic7	GO_POSITIVE_REGULATION_OF_NUCLEAR_DIVISION	15116	19	49	0.0615904	0	0	0	1	1		c5.bp.v6.2	Mic7	Mic7
Mic7	GO_REGULATION_OF_COFACTOR_METABOLIC_PROCESS	15116	19	45	0.0565626	0	0	0	1	1		c5.bp.v6.2	Mic7	Mic7
Mic7	GO_MYOTUBE_CELL_DEVELOPMENT	15116	19	18	0.022625	0	0	0	1	1		c5.bp.v6.2	Mic7	Mic7
Mic7	GO_PHOSPHATIDYLGLYCEROL_ACYL_CHAIN_REMODELING	15116	19	9	0.0113125	0	0	0	1	1		c5.bp.v6.2	Mic7	Mic7
Mic7	GO_FIBRINOLYSIS	15116	19	14	0.0175972	0	0	0	1	1		c5.bp.v6.2	Mic7	Mic7
Mic7	GO_MONOCARBOXYLIC_ACID_CATABOLIC_PROCESS	15116	19	85	0.10684	0	0	0	1	1		c5.bp.v6.2	Mic7	Mic7
Mic7	GO_THIOESTER_BIOSYNTHETIC_PROCESS	15116	19	46	0.0578195	0	0	0	1	1		c5.bp.v6.2	Mic7	Mic7
Mic7	GO_KERATINIZATION	15116	19	17	0.0213681	0	0	0	1	1		c5.bp.v6.2	Mic7	Mic7
Mic7	GO_MONOSACCHARIDE_METABOLIC_PROCESS	15116	19	152	0.191056	0	0	0	1	1		c5.bp.v6.2	Mic7	Mic7
Mic7	GO_REGULATION_OF_CELL_FATE_SPECIFICATION	15116	19	10	0.0125695	0	0	0	1	1		c5.bp.v6.2	Mic7	Mic7
Mic7	GO_CELLULAR_CARBOHYDRATE_BIOSYNTHETIC_PROCESS	15116	19	45	0.0565626	0	0	0	1	1		c5.bp.v6.2	Mic7	Mic7
Mic7	GO_REGULATION_OF_INTERLEUKIN_6_BIOSYNTHETIC_PROCESS	15116	19	12	0.0150834	0	0	0	1	1		c5.bp.v6.2	Mic7	Mic7
Mic7	GO_NEGATIVE_REGULATION_OF_MUSCLE_HYPERTROPHY	15116	19	12	0.0150834	0	0	0	1	1		c5.bp.v6.2	Mic7	Mic7
Mic7	GO_POSITIVE_REGULATION_OF_CATENIN_IMPORT_INTO_NUCLEUS	15116	19	11	0.0138264	0	0	0	1	1		c5.bp.v6.2	Mic7	Mic7
Mic7	GO_RECOMBINATIONAL_REPAIR	15116	19	64	0.0804446	0	0	0	1	1		c5.bp.v6.2	Mic7	Mic7
Mic7	GO_RECIPROCAL_DNA_RECOMBINATION	15116	19	28	0.0351945	0	0	0	1	1		c5.bp.v6.2	Mic7	Mic7
Mic7	GO_POSITIVE_REGULATION_OF_CELL_KILLING	15116	19	26	0.0326806	0	0	0	1	1		c5.bp.v6.2	Mic7	Mic7
Mic7	GO_POSITIVE_REGULATION_OF_NUCLEASE_ACTIVITY	15116	19	15	0.0188542	0	0	0	1	1		c5.bp.v6.2	Mic7	Mic7
Mic7	GO_REGULATION_OF_MICROTUBULE_POLYMERIZATION_OR_DEPOLYMERIZATION	15116	19	154	0.19357	0	0	0	1	1		c5.bp.v6.2	Mic7	Mic7
Mic7	GO_NEGATIVE_REGULATION_OF_OSSIFICATION	15116	19	53	0.0666182	0	0	0	1	1		c5.bp.v6.2	Mic7	Mic7
Mic7	GO_REGULATION_OF_SKELETAL_MUSCLE_CONTRACTION	15116	19	9	0.0113125	0	0	0	1	1		c5.bp.v6.2	Mic7	Mic7
Mic7	GO_C_TERMINAL_PROTEIN_AMINO_ACID_MODIFICATION	15116	19	13	0.0163403	0	0	0	1	1		c5.bp.v6.2	Mic7	Mic7
Mic7	GO_REGULATION_OF_ORGANELLE_ASSEMBLY	15116	19	134	0.168431	0	0	0	1	1		c5.bp.v6.2	Mic7	Mic7
Mic7	GO_NEGATIVE_REGULATION_OF_CELL_ADHESION	15116	19	184	0.231278	0	0	0	1	1		c5.bp.v6.2	Mic7	Mic7
Mic7	GO_NEGATIVE_REGULATION_OF_ALPHA_BETA_T_CELL_DIFFERENTIATION	15116	19	14	0.0175972	0	0	0	1	1		c5.bp.v6.2	Mic7	Mic7
Mic7	GO_CELLULAR_TRANSITION_METAL_ION_HOMEOSTASIS	15116	19	64	0.0804446	0	0	0	1	1		c5.bp.v6.2	Mic7	Mic7
Mic7	GO_CELL_CELL_RECOGNITION	15116	19	39	0.0490209	0	0	0	1	1		c5.bp.v6.2	Mic7	Mic7
Mic7	GO_NEGATIVE_REGULATION_OF_DNA_METABOLIC_PROCESS	15116	19	91	0.114382	0	0	0	1	1		c5.bp.v6.2	Mic7	Mic7
Mic7	GO_SKELETAL_MUSCLE_CELL_DIFFERENTIATION	15116	19	40	0.0502778	0	0	0	1	1		c5.bp.v6.2	Mic7	Mic7
Mic7	GO_RNA_3_END_PROCESSING	15116	19	88	0.110611	0	0	0	1	1		c5.bp.v6.2	Mic7	Mic7
Mic7	GO_REGULATION_OF_SYSTEMIC_ARTERIAL_BLOOD_PRESSURE_BY_RENIN_ANGIOTENSIN	15116	19	15	0.0188542	0	0	0	1	1		c5.bp.v6.2	Mic7	Mic7
Mic7	GO_POSITIVE_REGULATION_OF_LIPID_BIOSYNTHETIC_PROCESS	15116	19	56	0.070389	0	0	0	1	1		c5.bp.v6.2	Mic7	Mic7
Mic7	GO_CELL_ADHESION_MEDIATED_BY_INTEGRIN	15116	19	12	0.0150834	0	0	0	1	1		c5.bp.v6.2	Mic7	Mic7
Mic7	GO_CELL_FATE_SPECIFICATION	15116	19	41	0.0515348	0	0	0	1	1		c5.bp.v6.2	Mic7	Mic7
Mic7	GO_CELLULAR_RESPONSE_TO_GLUCOSE_STARVATION	15116	19	30	0.0377084	0	0	0	1	1		c5.bp.v6.2	Mic7	Mic7
Mic7	GO_REGULATION_OF_ENDOPLASMIC_RETICULUM_UNFOLDED_PROTEIN_RESPONSE	15116	19	25	0.0314237	0	0	0	1	1		c5.bp.v6.2	Mic7	Mic7
Mic7	GO_WOUND_HEALING_SPREADING_OF_EPIDERMAL_CELLS	15116	19	6	0.00754168	0	0	0	1	1		c5.bp.v6.2	Mic7	Mic7
Mic7	GO_MONOCYTE_CHEMOTAXIS	15116	19	16	0.0201111	0	0	0	1	1		c5.bp.v6.2	Mic7	Mic7
Mic7	GO_CEREBRAL_CORTEX_CELL_MIGRATION	15116	19	41	0.0515348	0	0	0	1	1		c5.bp.v6.2	Mic7	Mic7
Mic7	GO_POSITIVE_REGULATION_OF_WNT_SIGNALING_PATHWAY	15116	19	138	0.173459	0	0	0	1	1		c5.bp.v6.2	Mic7	Mic7
Mic7	GO_FOLIC_ACID_CONTAINING_COMPOUND_METABOLIC_PROCESS	15116	19	25	0.0314237	0	0	0	1	1		c5.bp.v6.2	Mic7	Mic7
Mic7	GO_MYELOID_CELL_DIFFERENTIATION	15116	19	154	0.19357	0	0	0	1	1		c5.bp.v6.2	Mic7	Mic7
Mic7	GO_TELENCEPHALON_REGIONALIZATION	15116	19	10	0.0125695	0	0	0	1	1		c5.bp.v6.2	Mic7	Mic7
Mic7	GO_CELLULAR_RESPONSE_TO_OSMOTIC_STRESS	15116	19	19	0.023882	0	0	0	1	1		c5.bp.v6.2	Mic7	Mic7
Mic7	GO_REGULATION_OF_INTERFERON_GAMMA_SECRETION	15116	19	6	0.00754168	0	0	0	1	1		c5.bp.v6.2	Mic7	Mic7
Mic7	GO_REGULATION_OF_RESPONSE_TO_INTERFERON_GAMMA	15116	19	21	0.0263959	0	0	0	1	1		c5.bp.v6.2	Mic7	Mic7
Mic7	GO_REGULATION_OF_DENDRITIC_SPINE_MORPHOGENESIS	15116	19	30	0.0377084	0	0	0	1	1		c5.bp.v6.2	Mic7	Mic7
Mic7	GO_CELLULAR_COPPER_ION_HOMEOSTASIS	15116	19	11	0.0138264	0	0	0	1	1		c5.bp.v6.2	Mic7	Mic7
Mic7	GO_RESPONSE_TO_ACIDIC_PH	15116	19	14	0.0175972	0	0	0	1	1		c5.bp.v6.2	Mic7	Mic7
Mic7	GO_REGULATION_OF_RENAL_SYSTEM_PROCESS	15116	19	30	0.0377084	0	0	0	1	1		c5.bp.v6.2	Mic7	Mic7
Mic7	GO_NEGATIVE_REGULATION_OF_IMMUNE_SYSTEM_PROCESS	15116	19	287	0.360744	0	0	0	1	1		c5.bp.v6.2	Mic7	Mic7
Mic7	GO_CARDIAC_CHAMBER_FORMATION	15116	19	6	0.00754168	0	0	0	1	1		c5.bp.v6.2	Mic7	Mic7
Mic7	GO_PLACENTA_DEVELOPMENT	15116	19	119	0.149577	0	0	0	1	1		c5.bp.v6.2	Mic7	Mic7
Mic7	GO_POSITIVE_REGULATION_OF_JUN_KINASE_ACTIVITY	15116	19	49	0.0615904	0	0	0	1	1		c5.bp.v6.2	Mic7	Mic7
Mic7	GO_POSITIVE_REGULATION_OF_ALPHA_BETA_T_CELL_DIFFERENTIATION	15116	19	32	0.0402223	0	0	0	1	1		c5.bp.v6.2	Mic7	Mic7
Mic7	GO_LENS_MORPHOGENESIS_IN_CAMERA_TYPE_EYE	15116	19	16	0.0201111	0	0	0	1	1		c5.bp.v6.2	Mic7	Mic7
Mic7	GO_ERAD_PATHWAY	15116	19	68	0.0854724	0	0	0	1	1		c5.bp.v6.2	Mic7	Mic7
Mic7	GO_MYELIN_MAINTENANCE	15116	19	11	0.0138264	0	0	0	1	1		c5.bp.v6.2	Mic7	Mic7
Mic7	GO_LIPID_STORAGE	15116	19	22	0.0276528	0	0	0	1	1		c5.bp.v6.2	Mic7	Mic7
Mic7	GO_MEMBRANE_LIPID_METABOLIC_PROCESS	15116	19	157	0.197341	0	0	0	1	1		c5.bp.v6.2	Mic7	Mic7
Mic7	GO_REGULATION_OF_EXTENT_OF_CELL_GROWTH	15116	19	93	0.116896	0	0	0	1	1		c5.bp.v6.2	Mic7	Mic7
Mic7	GO_REGULATION_OF_INTERLEUKIN_8_BIOSYNTHETIC_PROCESS	15116	19	6	0.00754168	0	0	0	1	1		c5.bp.v6.2	Mic7	Mic7
Mic7	GO_CELL_VOLUME_HOMEOSTASIS	15116	19	26	0.0326806	0	0	0	1	1		c5.bp.v6.2	Mic7	Mic7
Mic7	GO_REGULATION_OF_RELEASE_OF_SEQUESTERED_CALCIUM_ION_INTO_CYTOSOL	15116	19	63	0.0791876	0	0	0	1	1		c5.bp.v6.2	Mic7	Mic7
Mic7	GO_GMP_METABOLIC_PROCESS	15116	19	19	0.023882	0	0	0	1	1		c5.bp.v6.2	Mic7	Mic7
Mic7	GO_RENAL_ABSORPTION	15116	19	11	0.0138264	0	0	0	1	1		c5.bp.v6.2	Mic7	Mic7
Mic7	GO_REGULATION_OF_ENDOTHELIAL_CELL_CHEMOTAXIS	15116	19	15	0.0188542	0	0	0	1	1		c5.bp.v6.2	Mic7	Mic7
Mic7	GO_POSITIVE_REGULATION_OF_MITOCHONDRIAL_OUTER_MEMBRANE_PERMEABILIZATION_INVOLVED_IN_APOPTOTIC_SIGNALING_PATHWAY	15116	19	32	0.0402223	0	0	0	1	1		c5.bp.v6.2	Mic7	Mic7
Mic7	GO_EPITHELIAL_STRUCTURE_MAINTENANCE	15116	19	15	0.0188542	0	0	0	1	1		c5.bp.v6.2	Mic7	Mic7
Mic7	GO_PEPTIDYL_LYSINE_TRIMETHYLATION	15116	19	17	0.0213681	0	0	0	1	1		c5.bp.v6.2	Mic7	Mic7
Mic7	GO_PROTEIN_REFOLDING	15116	19	19	0.023882	0	0	0	1	1		c5.bp.v6.2	Mic7	Mic7
Mic7	GO_RRNA_CATABOLIC_PROCESS	15116	19	15	0.0188542	0	0	0	1	1		c5.bp.v6.2	Mic7	Mic7
Mic7	GO_NEGATIVE_REGULATION_OF_ENDOTHELIAL_CELL_MIGRATION	15116	19	30	0.0377084	0	0	0	1	1		c5.bp.v6.2	Mic7	Mic7
Mic7	GO_REGULATION_OF_LEUKOCYTE_DEGRANULATION	15116	19	36	0.0452501	0	0	0	1	1		c5.bp.v6.2	Mic7	Mic7
Mic7	GO_UNSATURATED_FATTY_ACID_METABOLIC_PROCESS	15116	19	83	0.104327	0	0	0	1	1		c5.bp.v6.2	Mic7	Mic7
Mic7	GO_RESPONSE_TO_SALT	15116	19	14	0.0175972	0	0	0	1	1		c5.bp.v6.2	Mic7	Mic7
Mic7	GO_REGULATION_OF_CYTOPLASMIC_TRANSLATION	15116	19	12	0.0150834	0	0	0	1	1		c5.bp.v6.2	Mic7	Mic7
Mic7	GO_RESPONSE_TO_FUNGUS	15116	19	28	0.0351945	0	0	0	1	1		c5.bp.v6.2	Mic7	Mic7
Mic7	GO_ENDOCHONDRAL_BONE_MORPHOGENESIS	15116	19	40	0.0502778	0	0	0	1	1		c5.bp.v6.2	Mic7	Mic7
Mic7	GO_DETECTION_OF_TEMPERATURE_STIMULUS_INVOLVED_IN_SENSORY_PERCEPTION	15116	19	11	0.0138264	0	0	0	1	1		c5.bp.v6.2	Mic7	Mic7
Mic7	GO_GENERATION_OF_PRECURSOR_METABOLITES_AND_ENERGY	15116	19	249	0.31298	0	0	0	1	1		c5.bp.v6.2	Mic7	Mic7
Mic7	GO_POSITIVE_REGULATION_OF_ENDOTHELIAL_CELL_APOPTOTIC_PROCESS	15116	19	10	0.0125695	0	0	0	1	1		c5.bp.v6.2	Mic7	Mic7
Mic7	GO_SULFUR_AMINO_ACID_METABOLIC_PROCESS	15116	19	38	0.047764	0	0	0	1	1		c5.bp.v6.2	Mic7	Mic7
Mic7	GO_RESPONSE_TO_OXYGEN_RADICAL	15116	19	16	0.0201111	0	0	0	1	1		c5.bp.v6.2	Mic7	Mic7
Mic7	GO_ACTIVATION_OF_CYSTEINE_TYPE_ENDOPEPTIDASE_ACTIVITY_INVOLVED_IN_APOPTOTIC_SIGNALING_PATHWAY	15116	19	11	0.0138264	0	0	0	1	1		c5.bp.v6.2	Mic7	Mic7
Mic7	GO_POSITIVE_REGULATION_OF_T_CELL_APOPTOTIC_PROCESS	15116	19	10	0.0125695	0	0	0	1	1		c5.bp.v6.2	Mic7	Mic7
Mic7	GO_REGULATION_OF_HORMONE_METABOLIC_PROCESS	15116	19	21	0.0263959	0	0	0	1	1		c5.bp.v6.2	Mic7	Mic7
Mic7	GO_PROTEIN_ACYLATION	15116	19	133	0.167174	0	0	0	1	1		c5.bp.v6.2	Mic7	Mic7
Mic7	GO_CRANIOFACIAL_SUTURE_MORPHOGENESIS	15116	19	12	0.0150834	0	0	0	1	1		c5.bp.v6.2	Mic7	Mic7
Mic7	GO_REGULATION_OF_LIPID_CATABOLIC_PROCESS	15116	19	38	0.047764	0	0	0	1	1		c5.bp.v6.2	Mic7	Mic7
Mic7	GO_KIDNEY_MORPHOGENESIS	15116	19	67	0.0842154	0	0	0	1	1		c5.bp.v6.2	Mic7	Mic7
Mic7	GO_LOCALIZATION_WITHIN_MEMBRANE	15116	19	116	0.145806	0	0	0	1	1		c5.bp.v6.2	Mic7	Mic7
Mic7	GO_CYTOKINESIS	15116	19	81	0.101813	0	0	0	1	1		c5.bp.v6.2	Mic7	Mic7
Mic7	GO_REGULATION_OF_PROTEIN_EXIT_FROM_ENDOPLASMIC_RETICULUM	15116	19	18	0.022625	0	0	0	1	1		c5.bp.v6.2	Mic7	Mic7
Mic7	GO_HEME_BIOSYNTHETIC_PROCESS	15116	19	17	0.0213681	0	0	0	1	1		c5.bp.v6.2	Mic7	Mic7
Mic7	GO_POSITIVE_REGULATION_OF_MEMBRANE_PROTEIN_ECTODOMAIN_PROTEOLYSIS	15116	19	12	0.0150834	0	0	0	1	1		c5.bp.v6.2	Mic7	Mic7
Mic7	GO_CHONDROITIN_SULFATE_PROTEOGLYCAN_METABOLIC_PROCESS	15116	19	40	0.0502778	0	0	0	1	1		c5.bp.v6.2	Mic7	Mic7
Mic7	GO_EPITHELIAL_CELL_DIFFERENTIATION_INVOLVED_IN_PROSTATE_GLAND_DEVELOPMENT	15116	19	8	0.0100556	0	0	0	1	1		c5.bp.v6.2	Mic7	Mic7
Mic7	GO_PROTEIN_PALMITOYLATION	15116	19	22	0.0276528	0	0	0	1	1		c5.bp.v6.2	Mic7	Mic7
Mic7	GO_DORSAL_VENTRAL_AXIS_SPECIFICATION	15116	19	20	0.0251389	0	0	0	1	1		c5.bp.v6.2	Mic7	Mic7
Mic7	GO_PROTEIN_CHROMOPHORE_LINKAGE	15116	19	9	0.0113125	0	0	0	1	1		c5.bp.v6.2	Mic7	Mic7
Mic7	GO_REGULATION_OF_P38MAPK_CASCADE	15116	19	23	0.0289098	0	0	0	1	1		c5.bp.v6.2	Mic7	Mic7
Mic7	GO_REGULATION_OF_PROTEIN_SERINE_THREONINE_KINASE_ACTIVITY	15116	19	430	0.540487	0	0	0	1	1		c5.bp.v6.2	Mic7	Mic7
Mic7	GO_REGULATION_OF_INTERLEUKIN_1_SECRETION	15116	19	26	0.0326806	0	0	0	1	1		c5.bp.v6.2	Mic7	Mic7
Mic7	GO_ESTABLISHMENT_OR_MAINTENANCE_OF_BIPOLAR_CELL_POLARITY	15116	19	31	0.0389653	0	0	0	1	1		c5.bp.v6.2	Mic7	Mic7
Mic7	GO_FOREBRAIN_NEURON_FATE_COMMITMENT	15116	19	12	0.0150834	0	0	0	1	1		c5.bp.v6.2	Mic7	Mic7
Mic7	GO_SULFUR_AMINO_ACID_BIOSYNTHETIC_PROCESS	15116	19	19	0.023882	0	0	0	1	1		c5.bp.v6.2	Mic7	Mic7
Mic7	GO_CELLULAR_RESPONSE_TO_VITAMIN	15116	19	22	0.0276528	0	0	0	1	1		c5.bp.v6.2	Mic7	Mic7
Mic7	GO_PEPTIDE_HORMONE_PROCESSING	15116	19	21	0.0263959	0	0	0	1	1		c5.bp.v6.2	Mic7	Mic7
Mic7	GO_CELLULAR_RESPONSE_TO_VITAMIN_D	15116	19	12	0.0150834	0	0	0	1	1		c5.bp.v6.2	Mic7	Mic7
Mic7	GO_NEGATIVE_REGULATION_OF_IMMUNE_RESPONSE	15116	19	90	0.113125	0	0	0	1	1		c5.bp.v6.2	Mic7	Mic7
Mic7	GO_REGULATION_OF_RESPONSE_TO_OXIDATIVE_STRESS	15116	19	54	0.0678751	0	0	0	1	1		c5.bp.v6.2	Mic7	Mic7
Mic7	GO_POSITIVE_REGULATION_OF_PROTEIN_EXPORT_FROM_NUCLEUS	15116	19	18	0.022625	0	0	0	1	1		c5.bp.v6.2	Mic7	Mic7
Mic7	GO_GTP_METABOLIC_PROCESS	15116	19	19	0.023882	0	0	0	1	1		c5.bp.v6.2	Mic7	Mic7
Mic7	GO_PROTEIN_K48_LINKED_UBIQUITINATION	15116	19	46	0.0578195	0	0	0	1	1		c5.bp.v6.2	Mic7	Mic7
Mic7	GO_MACROMITOPHAGY	15116	19	115	0.144549	0	0	0	1	1		c5.bp.v6.2	Mic7	Mic7
Mic7	GO_NUCLEOTIDE_EXCISION_REPAIR_DNA_DUPLEX_UNWINDING	15116	19	21	0.0263959	0	0	0	1	1		c5.bp.v6.2	Mic7	Mic7
Mic7	GO_T_CELL_MEDIATED_IMMUNITY	15116	19	24	0.0301667	0	0	0	1	1		c5.bp.v6.2	Mic7	Mic7
Mic7	GO_DNA_DAMAGE_RESPONSE_DETECTION_OF_DNA_DAMAGE	15116	19	36	0.0452501	0	0	0	1	1		c5.bp.v6.2	Mic7	Mic7
Mic7	GO_MITOCHONDRION_LOCALIZATION	15116	19	29	0.0364514	0	0	0	1	1		c5.bp.v6.2	Mic7	Mic7
Mic7	GO_MATURATION_OF_5_8S_RRNA	15116	19	26	0.0326806	0	0	0	1	1		c5.bp.v6.2	Mic7	Mic7
Mic7	GO_REGULATION_OF_POTASSIUM_ION_TRANSMEMBRANE_TRANSPORT	15116	19	57	0.0716459	0	0	0	1	1		c5.bp.v6.2	Mic7	Mic7
Mic7	GO_ASPARTATE_METABOLIC_PROCESS	15116	19	10	0.0125695	0	0	0	1	1		c5.bp.v6.2	Mic7	Mic7
Mic7	GO_REGULATION_OF_DENDRITE_EXTENSION	15116	19	17	0.0213681	0	0	0	1	1		c5.bp.v6.2	Mic7	Mic7
Mic7	GO_MECHANOSENSORY_BEHAVIOR	15116	19	12	0.0150834	0	0	0	1	1		c5.bp.v6.2	Mic7	Mic7
Mic7	GO_BONE_RESORPTION	15116	19	18	0.022625	0	0	0	1	1		c5.bp.v6.2	Mic7	Mic7
Mic7	GO_AXONEME_ASSEMBLY	15116	19	30	0.0377084	0	0	0	1	1		c5.bp.v6.2	Mic7	Mic7
Mic7	GO_GANGLION_DEVELOPMENT	15116	19	12	0.0150834	0	0	0	1	1		c5.bp.v6.2	Mic7	Mic7
Mic7	GO_REGULATION_OF_SECONDARY_METABOLIC_PROCESS	15116	19	10	0.0125695	0	0	0	1	1		c5.bp.v6.2	Mic7	Mic7
Mic7	GO_REGULATION_OF_NUCLEOTIDE_METABOLIC_PROCESS	15116	19	170	0.213681	0	0	0	1	1		c5.bp.v6.2	Mic7	Mic7
Mic7	GO_CALCIUM_ION_TRANSMEMBRANE_TRANSPORT	15116	19	138	0.173459	0	0	0	1	1		c5.bp.v6.2	Mic7	Mic7
Mic7	GO_HOMOPHILIC_CELL_ADHESION_VIA_PLASMA_MEMBRANE_ADHESION_MOLECULES	15116	19	99	0.124438	0	0	0	1	1		c5.bp.v6.2	Mic7	Mic7
Mic7	GO_DEVELOPMENTAL_GROWTH_INVOLVED_IN_MORPHOGENESIS	15116	19	96	0.120667	0	0	0	1	1		c5.bp.v6.2	Mic7	Mic7
Mic7	GO_CARDIAC_SEPTUM_MORPHOGENESIS	15116	19	37	0.046507	0	0	0	1	1		c5.bp.v6.2	Mic7	Mic7
Mic7	GO_CENTRAL_NERVOUS_SYSTEM_NEURON_DEVELOPMENT	15116	19	65	0.0817015	0	0	0	1	1		c5.bp.v6.2	Mic7	Mic7
Mic7	GO_POSITIVE_REGULATION_OF_T_CELL_MEDIATED_IMMUNITY	15116	19	25	0.0314237	0	0	0	1	1		c5.bp.v6.2	Mic7	Mic7
Mic7	GO_EXOCYTOSIS	15116	19	262	0.32932	0	0	0	1	1		c5.bp.v6.2	Mic7	Mic7
Mic7	GO_REGULATION_OF_HISTONE_H4_ACETYLATION	15116	19	10	0.0125695	0	0	0	1	1		c5.bp.v6.2	Mic7	Mic7
Mic7	GO_POSITIVE_REGULATION_OF_LIPID_STORAGE	15116	19	18	0.022625	0	0	0	1	1		c5.bp.v6.2	Mic7	Mic7
Mic7	GO_PYRIMIDINE_NUCLEOSIDE_METABOLIC_PROCESS	15116	19	37	0.046507	0	0	0	1	1		c5.bp.v6.2	Mic7	Mic7
Mic7	GO_REGULATION_OF_SISTER_CHROMATID_COHESION	15116	19	14	0.0175972	0	0	0	1	1		c5.bp.v6.2	Mic7	Mic7
Mic7	GO_HEPARAN_SULFATE_PROTEOGLYCAN_BIOSYNTHETIC_PROCESS	15116	19	22	0.0276528	0	0	0	1	1		c5.bp.v6.2	Mic7	Mic7
Mic7	GO_ZINC_ION_HOMEOSTASIS	15116	19	19	0.023882	0	0	0	1	1		c5.bp.v6.2	Mic7	Mic7
Mic7	GO_EYE_PHOTORECEPTOR_CELL_DEVELOPMENT	15116	19	24	0.0301667	0	0	0	1	1		c5.bp.v6.2	Mic7	Mic7
Mic7	GO_NEGATIVE_REGULATION_OF_OSTEOBLAST_DIFFERENTIATION	15116	19	32	0.0402223	0	0	0	1	1		c5.bp.v6.2	Mic7	Mic7
Mic7	GO_REGULATION_OF_VIRAL_INDUCED_CYTOPLASMIC_PATTERN_RECOGNITION_RECEPTOR_SIGNALING_PATHWAY	15116	19	12	0.0150834	0	0	0	1	1		c5.bp.v6.2	Mic7	Mic7
Mic7	GO_GLYCOSYLATION	15116	19	224	0.281556	0	0	0	1	1		c5.bp.v6.2	Mic7	Mic7
Mic7	GO_REGULATION_OF_RECEPTOR_RECYCLING	15116	19	18	0.022625	0	0	0	1	1		c5.bp.v6.2	Mic7	Mic7
Mic7	GO_REGULATION_OF_PROTEIN_COMPLEX_DISASSEMBLY	15116	19	185	0.232535	0	0	0	1	1		c5.bp.v6.2	Mic7	Mic7
Mic7	GO_NEGATIVE_REGULATION_OF_MYELOID_CELL_DIFFERENTIATION	15116	19	62	0.0779307	0	0	0	1	1		c5.bp.v6.2	Mic7	Mic7
Mic7	GO_POSITIVE_REGULATION_OF_SMOOTHENED_SIGNALING_PATHWAY	15116	19	21	0.0263959	0	0	0	1	1		c5.bp.v6.2	Mic7	Mic7
Mic7	GO_NEUTROPHIL_ACTIVATION_INVOLVED_IN_IMMUNE_RESPONSE	15116	19	9	0.0113125	0	0	0	1	1		c5.bp.v6.2	Mic7	Mic7
Mic7	GO_POSITIVE_REGULATION_OF_EXTRINSIC_APOPTOTIC_SIGNALING_PATHWAY	15116	19	47	0.0590765	0	0	0	1	1		c5.bp.v6.2	Mic7	Mic7
Mic7	GO_ARACHIDONATE_TRANSPORT	15116	19	10	0.0125695	0	0	0	1	1		c5.bp.v6.2	Mic7	Mic7
Mic7	GO_LONG_CHAIN_FATTY_ACID_TRANSPORT	15116	19	36	0.0452501	0	0	0	1	1		c5.bp.v6.2	Mic7	Mic7
Mic7	GO_CHROMATIN_REMODELING	15116	19	125	0.157118	0	0	0	1	1		c5.bp.v6.2	Mic7	Mic7
Mic7	GO_IMPORT_INTO_CELL	15116	19	34	0.0427362	0	0	0	1	1		c5.bp.v6.2	Mic7	Mic7
Mic7	GO_CALCIUM_INDEPENDENT_CELL_CELL_ADHESION_VIA_PLASMA_MEMBRANE_CELL_ADHESION_MOLECULES	15116	19	11	0.0138264	0	0	0	1	1		c5.bp.v6.2	Mic7	Mic7
Mic7	GO_PHOSPHOLIPID_CATABOLIC_PROCESS	15116	19	24	0.0301667	0	0	0	1	1		c5.bp.v6.2	Mic7	Mic7
Mic7	GO_REGULATION_OF_PRI_MIRNA_TRANSCRIPTION_FROM_RNA_POLYMERASE_II_PROMOTER	15116	19	17	0.0213681	0	0	0	1	1		c5.bp.v6.2	Mic7	Mic7
Mic7	GO_COLLECTING_DUCT_DEVELOPMENT	15116	19	10	0.0125695	0	0	0	1	1		c5.bp.v6.2	Mic7	Mic7
Mic7	GO_HEXOSE_METABOLIC_PROCESS	15116	19	128	0.160889	0	0	0	1	1		c5.bp.v6.2	Mic7	Mic7
Mic7	GO_REGULATION_OF_TRIGLYCERIDE_BIOSYNTHETIC_PROCESS	15116	19	15	0.0188542	0	0	0	1	1		c5.bp.v6.2	Mic7	Mic7
Mic7	GO_REGULATION_OF_RESPONSE_TO_CYTOKINE_STIMULUS	15116	19	114	0.143292	0	0	0	1	1		c5.bp.v6.2	Mic7	Mic7
Mic7	GO_NEUROMUSCULAR_PROCESS	15116	19	77	0.0967849	0	0	0	1	1		c5.bp.v6.2	Mic7	Mic7
Mic7	GO_ACTIN_CYTOSKELETON_REORGANIZATION	15116	19	49	0.0615904	0	0	0	1	1		c5.bp.v6.2	Mic7	Mic7
Mic7	GO_NEGATIVE_REGULATION_OF_CD4_POSITIVE_ALPHA_BETA_T_CELL_ACTIVATION	15116	19	12	0.0150834	0	0	0	1	1		c5.bp.v6.2	Mic7	Mic7
Mic7	GO_LIPID_LOCALIZATION	15116	19	220	0.276528	0	0	0	1	1		c5.bp.v6.2	Mic7	Mic7
Mic7	GO_HETEROCHROMATIN_ORGANIZATION	15116	19	11	0.0138264	0	0	0	1	1		c5.bp.v6.2	Mic7	Mic7
Mic7	GO_RESPONSE_TO_MERCURY_ION	15116	19	11	0.0138264	0	0	0	1	1		c5.bp.v6.2	Mic7	Mic7
Mic7	GO_REGULATION_OF_UBIQUITIN_PROTEIN_LIGASE_ACTIVITY	15116	19	17	0.0213681	0	0	0	1	1		c5.bp.v6.2	Mic7	Mic7
Mic7	GO_BETA_CATENIN_TCF_COMPLEX_ASSEMBLY	15116	19	33	0.0414792	0	0	0	1	1		c5.bp.v6.2	Mic7	Mic7
Mic7	GO_ACTIVATION_OF_PROTEIN_KINASE_ACTIVITY	15116	19	250	0.314237	0	0	0	1	1		c5.bp.v6.2	Mic7	Mic7
Mic7	GO_VESICLE_DOCKING	15116	19	52	0.0653612	0	0	0	1	1		c5.bp.v6.2	Mic7	Mic7
Mic7	GO_OLIGODENDROCYTE_DIFFERENTIATION	15116	19	57	0.0716459	0	0	0	1	1		c5.bp.v6.2	Mic7	Mic7
Mic7	GO_NEUROMUSCULAR_SYNAPTIC_TRANSMISSION	15116	19	22	0.0276528	0	0	0	1	1		c5.bp.v6.2	Mic7	Mic7
Mic7	GO_CELL_KILLING	15116	19	32	0.0402223	0	0	0	1	1		c5.bp.v6.2	Mic7	Mic7
Mic7	GO_CELL_CYCLE_CHECKPOINT	15116	19	172	0.216195	0	0	0	1	1		c5.bp.v6.2	Mic7	Mic7
Mic7	GO_NEPHRON_TUBULE_FORMATION	15116	19	13	0.0163403	0	0	0	1	1		c5.bp.v6.2	Mic7	Mic7
Mic7	GO_NEGATIVE_REGULATION_OF_CARDIAC_MUSCLE_TISSUE_DEVELOPMENT	15116	19	14	0.0175972	0	0	0	1	1		c5.bp.v6.2	Mic7	Mic7
Mic7	GO_NEGATIVE_REGULATION_OF_ION_TRANSPORT	15116	19	109	0.137007	0	0	0	1	1		c5.bp.v6.2	Mic7	Mic7
Mic7	GO_CEREBRAL_CORTEX_RADIALLY_ORIENTED_CELL_MIGRATION	15116	19	27	0.0339375	0	0	0	1	1		c5.bp.v6.2	Mic7	Mic7
Mic7	GO_LYMPH_VESSEL_DEVELOPMENT	15116	19	18	0.022625	0	0	0	1	1		c5.bp.v6.2	Mic7	Mic7
Mic7	GO_RESPONSE_TO_CADMIUM_ION	15116	19	34	0.0427362	0	0	0	1	1		c5.bp.v6.2	Mic7	Mic7
Mic7	GO_REGULATION_OF_CARDIAC_CONDUCTION	15116	19	65	0.0817015	0	0	0	1	1		c5.bp.v6.2	Mic7	Mic7
Mic7	GO_POSITIVE_REGULATION_OF_EXTRINSIC_APOPTOTIC_SIGNALING_PATHWAY_VIA_DEATH_DOMAIN_RECEPTORS	15116	19	16	0.0201111	0	0	0	1	1		c5.bp.v6.2	Mic7	Mic7
Mic7	GO_SNRNA_PROCESSING	15116	19	18	0.022625	0	0	0	1	1		c5.bp.v6.2	Mic7	Mic7
Mic7	GO_ATRIOVENTRICULAR_VALVE_DEVELOPMENT	15116	19	16	0.0201111	0	0	0	1	1		c5.bp.v6.2	Mic7	Mic7
Mic7	GO_RRNA_MODIFICATION	15116	19	21	0.0263959	0	0	0	1	1		c5.bp.v6.2	Mic7	Mic7
Mic7	GO_POSITIVE_REGULATION_OF_MONOOXYGENASE_ACTIVITY	15116	19	24	0.0301667	0	0	0	1	1		c5.bp.v6.2	Mic7	Mic7
Mic7	GO_POSITIVE_REGULATION_OF_DENDRITIC_SPINE_MORPHOGENESIS	15116	19	14	0.0175972	0	0	0	1	1		c5.bp.v6.2	Mic7	Mic7
Mic7	GO_PROSTATE_GLAND_DEVELOPMENT	15116	19	35	0.0439931	0	0	0	1	1		c5.bp.v6.2	Mic7	Mic7
Mic7	GO_MICROVILLUS_ORGANIZATION	15116	19	18	0.022625	0	0	0	1	1		c5.bp.v6.2	Mic7	Mic7
Mic7	GO_ADENOHYPOPHYSIS_DEVELOPMENT	15116	19	8	0.0100556	0	0	0	1	1		c5.bp.v6.2	Mic7	Mic7
Mic7	GO_REGULATION_OF_T_HELPER_1_TYPE_IMMUNE_RESPONSE	15116	19	15	0.0188542	0	0	0	1	1		c5.bp.v6.2	Mic7	Mic7
Mic7	GO_SECONDARY_METABOLIC_PROCESS	15116	19	35	0.0439931	0	0	0	1	1		c5.bp.v6.2	Mic7	Mic7
Mic7	GO_NEGATIVE_REGULATION_OF_GLUCONEOGENESIS	15116	19	6	0.00754168	0	0	0	1	1		c5.bp.v6.2	Mic7	Mic7
Mic7	GO_REGULATION_OF_TRANSMISSION_OF_NERVE_IMPULSE	15116	19	10	0.0125695	0	0	0	1	1		c5.bp.v6.2	Mic7	Mic7
Mic7	GO_FATTY_ACID_DERIVATIVE_BIOSYNTHETIC_PROCESS	15116	19	35	0.0439931	0	0	0	1	1		c5.bp.v6.2	Mic7	Mic7
Mic7	GO_GLUTAMATE_RECEPTOR_SIGNALING_PATHWAY	15116	19	39	0.0490209	0	0	0	1	1		c5.bp.v6.2	Mic7	Mic7
Mic7	GO_PYRUVATE_METABOLIC_PROCESS	15116	19	52	0.0653612	0	0	0	1	1		c5.bp.v6.2	Mic7	Mic7
Mic7	GO_POSITIVE_REGULATION_OF_ERBB_SIGNALING_PATHWAY	15116	19	30	0.0377084	0	0	0	1	1		c5.bp.v6.2	Mic7	Mic7
Mic7	GO_REGULATION_OF_POTASSIUM_ION_TRANSMEMBRANE_TRANSPORTER_ACTIVITY	15116	19	38	0.047764	0	0	0	1	1		c5.bp.v6.2	Mic7	Mic7
Mic7	GO_NITRIC_OXIDE_MEDIATED_SIGNAL_TRANSDUCTION	15116	19	12	0.0150834	0	0	0	1	1		c5.bp.v6.2	Mic7	Mic7
Mic7	GO_NEGATIVE_REGULATION_OF_ENDOTHELIAL_CELL_APOPTOTIC_PROCESS	15116	19	21	0.0263959	0	0	0	1	1		c5.bp.v6.2	Mic7	Mic7
Mic7	GO_ESTABLISHMENT_OF_MITOTIC_SPINDLE_LOCALIZATION	15116	19	21	0.0263959	0	0	0	1	1		c5.bp.v6.2	Mic7	Mic7
Mic7	GO_STEROL_METABOLIC_PROCESS	15116	19	100	0.125695	0	0	0	1	1		c5.bp.v6.2	Mic7	Mic7
Mic7	GO_RETINA_DEVELOPMENT_IN_CAMERA_TYPE_EYE	15116	19	110	0.138264	0	0	0	1	1		c5.bp.v6.2	Mic7	Mic7
Mic7	GO_REGULATION_OF_POSTTRANSCRIPTIONAL_GENE_SILENCING	15116	19	19	0.023882	0	0	0	1	1		c5.bp.v6.2	Mic7	Mic7
Mic7	GO_POST_ANAL_TAIL_MORPHOGENESIS	15116	19	16	0.0201111	0	0	0	1	1		c5.bp.v6.2	Mic7	Mic7
Mic7	GO_PEPTIDYL_ASPARAGINE_MODIFICATION	15116	19	37	0.046507	0	0	0	1	1		c5.bp.v6.2	Mic7	Mic7
Mic7	GO_POSITIVE_REGULATION_OF_ENDOTHELIAL_CELL_PROLIFERATION	15116	19	58	0.0729029	0	0	0	1	1		c5.bp.v6.2	Mic7	Mic7
Mic7	GO_CYTOLYSIS	15116	19	15	0.0188542	0	0	0	1	1		c5.bp.v6.2	Mic7	Mic7
Mic7	GO_REGULATION_OF_VIRAL_GENOME_REPLICATION	15116	19	61	0.0766737	0	0	0	1	1		c5.bp.v6.2	Mic7	Mic7
Mic7	GO_MAMMARY_GLAND_EPITHELIAL_CELL_PROLIFERATION	15116	19	11	0.0138264	0	0	0	1	1		c5.bp.v6.2	Mic7	Mic7
Mic7	GO_DORSAL_SPINAL_CORD_DEVELOPMENT	15116	19	11	0.0138264	0	0	0	1	1		c5.bp.v6.2	Mic7	Mic7
Mic7	GO_NEURON_DEATH	15116	19	41	0.0515348	0	0	0	1	1		c5.bp.v6.2	Mic7	Mic7
Mic7	GO_POSITIVE_REGULATION_OF_AUTOPHAGY	15116	19	73	0.0917571	0	0	0	1	1		c5.bp.v6.2	Mic7	Mic7
Mic7	GO_2_OXOGLUTARATE_METABOLIC_PROCESS	15116	19	18	0.022625	0	0	0	1	1		c5.bp.v6.2	Mic7	Mic7
Mic7	GO_TRYPTOPHAN_METABOLIC_PROCESS	15116	19	9	0.0113125	0	0	0	1	1		c5.bp.v6.2	Mic7	Mic7
Mic7	GO_INOSITOL_PHOSPHATE_MEDIATED_SIGNALING	15116	19	15	0.0188542	0	0	0	1	1		c5.bp.v6.2	Mic7	Mic7
Mic7	GO_REGULATION_OF_MEMBRANE_PERMEABILITY	15116	19	61	0.0766737	0	0	0	1	1		c5.bp.v6.2	Mic7	Mic7
Mic7	GO_ANDROGEN_RECEPTOR_SIGNALING_PATHWAY	15116	19	39	0.0490209	0	0	0	1	1		c5.bp.v6.2	Mic7	Mic7
Mic7	GO_NEGATIVE_REGULATION_OF_DNA_TEMPLATED_TRANSCRIPTION_ELONGATION	15116	19	9	0.0113125	0	0	0	1	1		c5.bp.v6.2	Mic7	Mic7
Mic7	GO_POSITIVE_REGULATION_OF_STEM_CELL_PROLIFERATION	15116	19	54	0.0678751	0	0	0	1	1		c5.bp.v6.2	Mic7	Mic7
Mic7	GO_NEGATIVE_REGULATION_OF_RECEPTOR_MEDIATED_ENDOCYTOSIS	15116	19	14	0.0175972	0	0	0	1	1		c5.bp.v6.2	Mic7	Mic7
Mic7	GO_DNA_LIGATION	15116	19	15	0.0188542	0	0	0	1	1		c5.bp.v6.2	Mic7	Mic7
Mic7	GO_REGULATION_OF_SPROUTING_ANGIOGENESIS	15116	19	25	0.0314237	0	0	0	1	1		c5.bp.v6.2	Mic7	Mic7
Mic7	GO_NEPHRON_DEVELOPMENT	15116	19	99	0.124438	0	0	0	1	1		c5.bp.v6.2	Mic7	Mic7
Mic7	GO_POSITIVE_REGULATION_OF_RESPONSE_TO_DNA_DAMAGE_STIMULUS	15116	19	54	0.0678751	0	0	0	1	1		c5.bp.v6.2	Mic7	Mic7
Mic7	GO_REGULATION_OF_LIPOPROTEIN_PARTICLE_CLEARANCE	15116	19	9	0.0113125	0	0	0	1	1		c5.bp.v6.2	Mic7	Mic7
Mic7	GO_PLATELET_DEGRANULATION	15116	19	83	0.104327	0	0	0	1	1		c5.bp.v6.2	Mic7	Mic7
Mic7	GO_LIPID_OXIDATION	15116	19	64	0.0804446	0	0	0	1	1		c5.bp.v6.2	Mic7	Mic7
Mic7	GO_NOTOCHORD_DEVELOPMENT	15116	19	15	0.0188542	0	0	0	1	1		c5.bp.v6.2	Mic7	Mic7
Mic7	GO_DICARBOXYLIC_ACID_CATABOLIC_PROCESS	15116	19	16	0.0201111	0	0	0	1	1		c5.bp.v6.2	Mic7	Mic7
Mic7	GO_NAD_BIOSYNTHETIC_PROCESS	15116	19	12	0.0150834	0	0	0	1	1		c5.bp.v6.2	Mic7	Mic7
Mic7	GO_REGULATION_OF_SULFUR_METABOLIC_PROCESS	15116	19	19	0.023882	0	0	0	1	1		c5.bp.v6.2	Mic7	Mic7
Mic7	GO_SKIN_DEVELOPMENT	15116	19	150	0.188542	0	0	0	1	1		c5.bp.v6.2	Mic7	Mic7
Mic7	GO_ADENYLATE_CYCLASE_ACTIVATING_G_PROTEIN_COUPLED_RECEPTOR_SIGNALING_PATHWAY	15116	19	50	0.0628473	0	0	0	1	1		c5.bp.v6.2	Mic7	Mic7
Mic7	GO_MESODERM_DEVELOPMENT	15116	19	91	0.114382	0	0	0	1	1		c5.bp.v6.2	Mic7	Mic7
Mic7	GO_GENITALIA_DEVELOPMENT	15116	19	35	0.0439931	0	0	0	1	1		c5.bp.v6.2	Mic7	Mic7
Mic7	GO_NEGATIVE_REGULATION_OF_CALCIUM_MEDIATED_SIGNALING	15116	19	17	0.0213681	0	0	0	1	1		c5.bp.v6.2	Mic7	Mic7
Mic7	GO_REGULATION_OF_TYROSINE_PHOSPHORYLATION_OF_STAT1_PROTEIN	15116	19	11	0.0138264	0	0	0	1	1		c5.bp.v6.2	Mic7	Mic7
Mic7	GO_PATTERN_SPECIFICATION_PROCESS	15116	19	305	0.383369	0	0	0	1	1		c5.bp.v6.2	Mic7	Mic7
Mic7	GO_REGULATION_OF_ALCOHOL_BIOSYNTHETIC_PROCESS	15116	19	38	0.047764	0	0	0	1	1		c5.bp.v6.2	Mic7	Mic7
Mic7	GO_PHOSPHATIDIC_ACID_METABOLIC_PROCESS	15116	19	25	0.0314237	0	0	0	1	1		c5.bp.v6.2	Mic7	Mic7
Mic7	GO_NEGATIVE_REGULATION_OF_VIRAL_GENOME_REPLICATION	15116	19	39	0.0490209	0	0	0	1	1		c5.bp.v6.2	Mic7	Mic7
Mic7	GO_EPITHELIAL_CELL_DIFFERENTIATION	15116	19	380	0.47764	0	0	0	1	1		c5.bp.v6.2	Mic7	Mic7
Mic7	GO_REGULATION_OF_NATURAL_KILLER_CELL_MEDIATED_IMMUNITY	15116	19	23	0.0289098	0	0	0	1	1		c5.bp.v6.2	Mic7	Mic7
Mic7	GO_LYMPHOID_PROGENITOR_CELL_DIFFERENTIATION	15116	19	10	0.0125695	0	0	0	1	1		c5.bp.v6.2	Mic7	Mic7
Mic7	GO_METHYLATION	15116	19	215	0.270244	0	0	0	1	1		c5.bp.v6.2	Mic7	Mic7
Mic7	GO_CELL_SURFACE_RECEPTOR_SIGNALING_PATHWAY_INVOLVED_IN_HEART_DEVELOPMENT	15116	19	14	0.0175972	0	0	0	1	1		c5.bp.v6.2	Mic7	Mic7
Mic7	GO_PROTEIN_IMPORT_INTO_MITOCHONDRIAL_MATRIX	15116	19	12	0.0150834	0	0	0	1	1		c5.bp.v6.2	Mic7	Mic7
Mic7	GO_MODULATION_OF_SYNAPTIC_TRANSMISSION	15116	19	276	0.346917	0	0	0	1	1		c5.bp.v6.2	Mic7	Mic7
Mic7	GO_CELLULAR_RESPONSE_TO_REACTIVE_NITROGEN_SPECIES	15116	19	15	0.0188542	0	0	0	1	1		c5.bp.v6.2	Mic7	Mic7
Mic7	GO_POSITIVE_REGULATION_OF_VASCULAR_ENDOTHELIAL_GROWTH_FACTOR_RECEPTOR_SIGNALING_PATHWAY	15116	19	15	0.0188542	0	0	0	1	1		c5.bp.v6.2	Mic7	Mic7
Mic7	GO_REGULATION_OF_CATECHOLAMINE_METABOLIC_PROCESS	15116	19	15	0.0188542	0	0	0	1	1		c5.bp.v6.2	Mic7	Mic7
Mic7	GO_MELANOCYTE_DIFFERENTIATION	15116	19	17	0.0213681	0	0	0	1	1		c5.bp.v6.2	Mic7	Mic7
Mic7	GO_DNA_DOUBLE_STRAND_BREAK_PROCESSING	15116	19	19	0.023882	0	0	0	1	1		c5.bp.v6.2	Mic7	Mic7
Mic7	GO_ESTABLISHMENT_OF_MITOCHONDRION_LOCALIZATION	15116	19	14	0.0175972	0	0	0	1	1		c5.bp.v6.2	Mic7	Mic7
Mic7	GO_UBIQUITIN_DEPENDENT_PROTEIN_CATABOLIC_PROCESS_VIA_THE_MULTIVESICULAR_BODY_SORTING_PATHWAY	15116	19	16	0.0201111	0	0	0	1	1		c5.bp.v6.2	Mic7	Mic7
Mic7	GO_FATTY_ACID_TRANSPORT	15116	19	49	0.0615904	0	0	0	1	1		c5.bp.v6.2	Mic7	Mic7
Mic7	GO_VENTRICULAR_TRABECULA_MYOCARDIUM_MORPHOGENESIS	15116	19	9	0.0113125	0	0	0	1	1		c5.bp.v6.2	Mic7	Mic7
Mic7	GO_ARACHIDONIC_ACID_METABOLIC_PROCESS	15116	19	39	0.0490209	0	0	0	1	1		c5.bp.v6.2	Mic7	Mic7
Mic7	GO_RESPONSE_TO_ETHER	15116	19	11	0.0138264	0	0	0	1	1		c5.bp.v6.2	Mic7	Mic7
Mic7	GO_POSITIVE_REGULATION_OF_TRANSCRIPTION_FROM_RNA_POLYMERASE_II_PROMOTER_INVOLVED_IN_CELLULAR_RESPONSE_TO_CHEMICAL_STIMULUS	15116	19	25	0.0314237	0	0	0	1	1		c5.bp.v6.2	Mic7	Mic7
Mic7	GO_POSITIVE_REGULATION_OF_LAMELLIPODIUM_ORGANIZATION	15116	19	19	0.023882	0	0	0	1	1		c5.bp.v6.2	Mic7	Mic7
Mic7	GO_REGULATION_OF_BLOOD_VOLUME_BY_RENIN_ANGIOTENSIN	15116	19	7	0.00879862	0	0	0	1	1		c5.bp.v6.2	Mic7	Mic7
Mic7	GO_RESPONSE_TO_NUTRIENT	15116	19	163	0.204882	0	0	0	1	1		c5.bp.v6.2	Mic7	Mic7
Mic7	GO_VENOUS_BLOOD_VESSEL_DEVELOPMENT	15116	19	11	0.0138264	0	0	0	1	1		c5.bp.v6.2	Mic7	Mic7
Mic7	GO_PRODUCTION_OF_MOLECULAR_MEDIATOR_OF_IMMUNE_RESPONSE	15116	19	46	0.0578195	0	0	0	1	1		c5.bp.v6.2	Mic7	Mic7
Mic7	GO_TELENCEPHALON_DEVELOPMENT	15116	19	208	0.261445	0	0	0	1	1		c5.bp.v6.2	Mic7	Mic7
Mic7	GO_PROSTANOID_METABOLIC_PROCESS	15116	19	22	0.0276528	0	0	0	1	1		c5.bp.v6.2	Mic7	Mic7
Mic7	GO_MEMBRANE_REPOLARIZATION	15116	19	14	0.0175972	0	0	0	1	1		c5.bp.v6.2	Mic7	Mic7
Mic7	GO_CLATHRIN_MEDIATED_ENDOCYTOSIS	15116	19	34	0.0427362	0	0	0	1	1		c5.bp.v6.2	Mic7	Mic7
Mic7	GO_PHOSPHATIDYLETHANOLAMINE_ACYL_CHAIN_REMODELING	15116	19	15	0.0188542	0	0	0	1	1		c5.bp.v6.2	Mic7	Mic7
Mic7	GO_RESPONSE_TO_GONADOTROPIN	15116	19	22	0.0276528	0	0	0	1	1		c5.bp.v6.2	Mic7	Mic7
Mic7	GO_CAMERA_TYPE_EYE_MORPHOGENESIS	15116	19	91	0.114382	0	0	0	1	1		c5.bp.v6.2	Mic7	Mic7
Mic7	GO_RESPONSE_TO_COBALT_ION	15116	19	12	0.0150834	0	0	0	1	1		c5.bp.v6.2	Mic7	Mic7
Mic7	GO_NEUROTROPHIN_TRK_RECEPTOR_SIGNALING_PATHWAY	15116	19	14	0.0175972	0	0	0	1	1		c5.bp.v6.2	Mic7	Mic7
Mic7	GO_MATERNAL_PLACENTA_DEVELOPMENT	15116	19	27	0.0339375	0	0	0	1	1		c5.bp.v6.2	Mic7	Mic7
Mic7	GO_MACROMOLECULE_METHYLATION	15116	19	157	0.197341	0	0	0	1	1		c5.bp.v6.2	Mic7	Mic7
Mic7	GO_STRESS_ACTIVATED_PROTEIN_KINASE_SIGNALING_CASCADE	15116	19	92	0.115639	0	0	0	1	1		c5.bp.v6.2	Mic7	Mic7
Mic7	GO_REGULATION_OF_PLATELET_DERIVED_GROWTH_FACTOR_RECEPTOR_SIGNALING_PATHWAY	15116	19	13	0.0163403	0	0	0	1	1		c5.bp.v6.2	Mic7	Mic7
Mic7	GO_POSITIVE_REGULATION_OF_SMALL_GTPASE_MEDIATED_SIGNAL_TRANSDUCTION	15116	19	37	0.046507	0	0	0	1	1		c5.bp.v6.2	Mic7	Mic7
Mic7	GO_CHROMATIN_SILENCING_AT_RDNA	15116	19	16	0.0201111	0	0	0	1	1		c5.bp.v6.2	Mic7	Mic7
Mic7	GO_RESPONSE_TO_FOLIC_ACID	15116	19	14	0.0175972	0	0	0	1	1		c5.bp.v6.2	Mic7	Mic7
Mic7	GO_GROWTH_PLATE_CARTILAGE_DEVELOPMENT	15116	19	10	0.0125695	0	0	0	1	1		c5.bp.v6.2	Mic7	Mic7
Mic7	GO_O_GLYCAN_PROCESSING	15116	19	44	0.0553056	0	0	0	1	1		c5.bp.v6.2	Mic7	Mic7
Mic7	GO_POSITIVE_REGULATION_OF_CYCLIC_NUCLEOTIDE_METABOLIC_PROCESS	15116	19	85	0.10684	0	0	0	1	1		c5.bp.v6.2	Mic7	Mic7
Mic7	GO_REGULATION_OF_AUTOPHAGOSOME_ASSEMBLY	15116	19	34	0.0427362	0	0	0	1	1		c5.bp.v6.2	Mic7	Mic7
Mic7	GO_NEUTRAL_AMINO_ACID_TRANSPORT	15116	19	28	0.0351945	0	0	0	1	1		c5.bp.v6.2	Mic7	Mic7
Mic7	GO_POSITIVE_REGULATION_OF_MULTI_ORGANISM_PROCESS	15116	19	134	0.168431	0	0	0	1	1		c5.bp.v6.2	Mic7	Mic7
Mic7	GO_MESENCHYME_MORPHOGENESIS	15116	19	32	0.0402223	0	0	0	1	1		c5.bp.v6.2	Mic7	Mic7
Mic7	GO_CENTROSOME_DUPLICATION	15116	19	31	0.0389653	0	0	0	1	1		c5.bp.v6.2	Mic7	Mic7
Mic7	GO_REGULATION_OF_BINDING	15116	19	252	0.31675	0	0	0	1	1		c5.bp.v6.2	Mic7	Mic7
Mic7	GO_POSITIVE_REGULATION_OF_CHEMOTAXIS	15116	19	98	0.123181	0	0	0	1	1		c5.bp.v6.2	Mic7	Mic7
Mic7	GO_NEGATIVE_REGULATION_OF_REACTIVE_OXYGEN_SPECIES_BIOSYNTHETIC_PROCESS	15116	19	13	0.0163403	0	0	0	1	1		c5.bp.v6.2	Mic7	Mic7
Mic7	GO_REGULATION_OF_ARF_PROTEIN_SIGNAL_TRANSDUCTION	15116	19	15	0.0188542	0	0	0	1	1		c5.bp.v6.2	Mic7	Mic7
Mic7	GO_REGULATION_OF_GLIOGENESIS	15116	19	80	0.100556	0	0	0	1	1		c5.bp.v6.2	Mic7	Mic7
Mic7	GO_POSITIVE_REGULATION_OF_ORGANIC_ACID_TRANSPORT	15116	19	26	0.0326806	0	0	0	1	1		c5.bp.v6.2	Mic7	Mic7
Mic7	GO_ACTIVATION_OF_TRANSMEMBRANE_RECEPTOR_PROTEIN_TYROSINE_KINASE_ACTIVITY	15116	19	12	0.0150834	0	0	0	1	1		c5.bp.v6.2	Mic7	Mic7
Mic7	GO_PHOSPHATIDYLCHOLINE_ACYL_CHAIN_REMODELING	15116	19	18	0.022625	0	0	0	1	1		c5.bp.v6.2	Mic7	Mic7
Mic7	GO_MULTI_ORGANISM_MEMBRANE_ORGANIZATION	15116	19	27	0.0339375	0	0	0	1	1		c5.bp.v6.2	Mic7	Mic7
Mic7	GO_POSITIVE_REGULATION_OF_EMBRYONIC_DEVELOPMENT	15116	19	24	0.0301667	0	0	0	1	1		c5.bp.v6.2	Mic7	Mic7
Mic7	GO_HISTONE_H4_ACETYLATION	15116	19	41	0.0515348	0	0	0	1	1		c5.bp.v6.2	Mic7	Mic7
Mic7	GO_MATING_BEHAVIOR	15116	19	21	0.0263959	0	0	0	1	1		c5.bp.v6.2	Mic7	Mic7
Mic7	GO_RIBOSOMAL_LARGE_SUBUNIT_BIOGENESIS	15116	19	44	0.0553056	0	0	0	1	1		c5.bp.v6.2	Mic7	Mic7
Mic7	GO_REGULATION_OF_PROTEIN_POLYUBIQUITINATION	15116	19	12	0.0150834	0	0	0	1	1		c5.bp.v6.2	Mic7	Mic7
Mic7	GO_INACTIVATION_OF_MAPK_ACTIVITY	15116	19	24	0.0301667	0	0	0	1	1		c5.bp.v6.2	Mic7	Mic7
Mic7	GO_PEPTIDYL_ARGININE_METHYLATION	15116	19	11	0.0138264	0	0	0	1	1		c5.bp.v6.2	Mic7	Mic7
Mic7	GO_NEGATIVE_REGULATION_OF_OXIDATIVE_STRESS_INDUCED_INTRINSIC_APOPTOTIC_SIGNALING_PATHWAY	15116	19	16	0.0201111	0	0	0	1	1		c5.bp.v6.2	Mic7	Mic7
Mic7	GO_HISTONE_PHOSPHORYLATION	15116	19	22	0.0276528	0	0	0	1	1		c5.bp.v6.2	Mic7	Mic7
Mic7	GO_POSITIVE_REGULATION_OF_TRANSMEMBRANE_RECEPTOR_PROTEIN_SERINE_THREONINE_KINASE_SIGNALING_PATHWAY	15116	19	82	0.10307	0	0	0	1	1		c5.bp.v6.2	Mic7	Mic7
Mic7	GO_NEGATIVE_REGULATION_OF_NECROTIC_CELL_DEATH	15116	19	10	0.0125695	0	0	0	1	1		c5.bp.v6.2	Mic7	Mic7
Mic7	GO_REGULATION_OF_STRIATED_MUSCLE_CELL_APOPTOTIC_PROCESS	15116	19	19	0.023882	0	0	0	1	1		c5.bp.v6.2	Mic7	Mic7
Mic7	GO_STRIATED_MUSCLE_ADAPTATION	15116	19	17	0.0213681	0	0	0	1	1		c5.bp.v6.2	Mic7	Mic7
Mic7	GO_BRANCHING_MORPHOGENESIS_OF_AN_EPITHELIAL_TUBE	15116	19	114	0.143292	0	0	0	1	1		c5.bp.v6.2	Mic7	Mic7
Mic7	GO_NEGATIVE_REGULATION_OF_CYTOKINE_PRODUCTION	15116	19	166	0.208653	0	0	0	1	1		c5.bp.v6.2	Mic7	Mic7
Mic7	GO_POSITIVE_REGULATION_OF_DENDRITIC_SPINE_DEVELOPMENT	15116	19	33	0.0414792	0	0	0	1	1		c5.bp.v6.2	Mic7	Mic7
Mic7	GO_POSITIVE_REGULATION_OF_VIRAL_PROCESS	15116	19	79	0.0992988	0	0	0	1	1		c5.bp.v6.2	Mic7	Mic7
Mic7	GO_PROSTATE_GLANDULAR_ACINUS_DEVELOPMENT	15116	19	8	0.0100556	0	0	0	1	1		c5.bp.v6.2	Mic7	Mic7
Mic7	GO_PEPTIDE_CATABOLIC_PROCESS	15116	19	20	0.0251389	0	0	0	1	1		c5.bp.v6.2	Mic7	Mic7
Mic7	GO_REGULATION_OF_MHC_CLASS_II_BIOSYNTHETIC_PROCESS	15116	19	9	0.0113125	0	0	0	1	1		c5.bp.v6.2	Mic7	Mic7
Mic7	GO_RAC_PROTEIN_SIGNAL_TRANSDUCTION	15116	19	18	0.022625	0	0	0	1	1		c5.bp.v6.2	Mic7	Mic7
