## Supplemental Files 1 to 12 for "Single-Nuclei Transcriptomic Characterization of *APOE4*-Associated Alzheimer’s Disease": Supplemental File 11. Microglial Subclustering_GO.xlsx (part 11 of 12)

### Sheet: MSigDB_Results.MicSubclusters (continued)
set1_Name	set2_Name	Background	set1_size	set2_size	expected.overlap	actual.overlap	enrichment.foldchange	odds.ratio	FET_pvalue	corrected.FET.pvalue	intersects	database	Cluster	DEG.ID
Mic7	GO_NEGATIVE_REGULATION_OF_POTASSIUM_ION_TRANSMEMBRANE_TRANSPORT	15116	19	19	0.023882	0	0	0	1	1		c5.bp.v6.2	Mic7	Mic7
Mic7	GO_REGULATION_OF_VIRAL_ENTRY_INTO_HOST_CELL	15116	19	19	0.023882	0	0	0	1	1		c5.bp.v6.2	Mic7	Mic7
Mic7	GO_NEGATIVE_REGULATION_OF_WNT_SIGNALING_PATHWAY	15116	19	171	0.214938	0	0	0	1	1		c5.bp.v6.2	Mic7	Mic7
Mic7	GO_POSITIVE_REGULATION_OF_CELL_CYCLE	15116	19	287	0.360744	0	0	0	1	1		c5.bp.v6.2	Mic7	Mic7
Mic7	GO_NEURONAL_ACTION_POTENTIAL	15116	19	24	0.0301667	0	0	0	1	1		c5.bp.v6.2	Mic7	Mic7
Mic7	GO_RETROGRADE_TRANSPORT_VESICLE_RECYCLING_WITHIN_GOLGI	15116	19	23	0.0289098	0	0	0	1	1		c5.bp.v6.2	Mic7	Mic7
Mic7	GO_POSITIVE_REGULATION_OF_INTERLEUKIN_10_PRODUCTION	15116	19	21	0.0263959	0	0	0	1	1		c5.bp.v6.2	Mic7	Mic7
Mic7	GO_PARASYMPATHETIC_NERVOUS_SYSTEM_DEVELOPMENT	15116	19	12	0.0150834	0	0	0	1	1		c5.bp.v6.2	Mic7	Mic7
Mic7	GO_BASEMENT_MEMBRANE_ORGANIZATION	15116	19	11	0.0138264	0	0	0	1	1		c5.bp.v6.2	Mic7	Mic7
Mic7	GO_SOMITE_DEVELOPMENT	15116	19	65	0.0817015	0	0	0	1	1		c5.bp.v6.2	Mic7	Mic7
Mic7	GO_NEGATIVE_REGULATION_OF_IMMUNE_EFFECTOR_PROCESS	15116	19	80	0.100556	0	0	0	1	1		c5.bp.v6.2	Mic7	Mic7
Mic7	GO_NEGATIVE_REGULATION_OF_VIRAL_RELEASE_FROM_HOST_CELL	15116	19	15	0.0188542	0	0	0	1	1		c5.bp.v6.2	Mic7	Mic7
Mic7	GO_SERINE_FAMILY_AMINO_ACID_METABOLIC_PROCESS	15116	19	35	0.0439931	0	0	0	1	1		c5.bp.v6.2	Mic7	Mic7
Mic7	GO_SERTOLI_CELL_DIFFERENTIATION	15116	19	16	0.0201111	0	0	0	1	1		c5.bp.v6.2	Mic7	Mic7
Mic7	GO_NEGATIVE_REGULATION_OF_CALCIUM_ION_TRANSMEMBRANE_TRANSPORT	15116	19	26	0.0326806	0	0	0	1	1		c5.bp.v6.2	Mic7	Mic7
Mic7	GO_VENTRICULAR_CARDIAC_MUSCLE_CELL_DEVELOPMENT	15116	19	9	0.0113125	0	0	0	1	1		c5.bp.v6.2	Mic7	Mic7
Mic7	GO_REGULATION_OF_MUSCLE_ADAPTATION	15116	19	56	0.070389	0	0	0	1	1		c5.bp.v6.2	Mic7	Mic7
Mic7	GO_OLFACTORY_BULB_INTERNEURON_DEVELOPMENT	15116	19	11	0.0138264	0	0	0	1	1		c5.bp.v6.2	Mic7	Mic7
Mic7	GO_FEMALE_GENITALIA_DEVELOPMENT	15116	19	14	0.0175972	0	0	0	1	1		c5.bp.v6.2	Mic7	Mic7
Mic7	GO_NEUROBLAST_PROLIFERATION	15116	19	27	0.0339375	0	0	0	1	1		c5.bp.v6.2	Mic7	Mic7
Mic7	GO_ERYTHROSE_4_PHOSPHATE_PHOSPHOENOLPYRUVATE_FAMILY_AMINO_ACID_METABOLIC_PROCESS	15116	19	8	0.0100556	0	0	0	1	1		c5.bp.v6.2	Mic7	Mic7
Mic7	GO_MIDGUT_DEVELOPMENT	15116	19	10	0.0125695	0	0	0	1	1		c5.bp.v6.2	Mic7	Mic7
Mic7	GO_MITOCHONDRION_DISTRIBUTION	15116	19	7	0.00879862	0	0	0	1	1		c5.bp.v6.2	Mic7	Mic7
Mic7	GO_PEPTIDYL_METHIONINE_MODIFICATION	15116	19	10	0.0125695	0	0	0	1	1		c5.bp.v6.2	Mic7	Mic7
Mic7	GO_IMMUNOLOGICAL_SYNAPSE_FORMATION	15116	19	8	0.0100556	0	0	0	1	1		c5.bp.v6.2	Mic7	Mic7
Mic7	GO_VITAMIN_METABOLIC_PROCESS	15116	19	99	0.124438	0	0	0	1	1		c5.bp.v6.2	Mic7	Mic7
Mic7	GO_MUSCLE_CELL_DEVELOPMENT	15116	19	100	0.125695	0	0	0	1	1		c5.bp.v6.2	Mic7	Mic7
Mic7	GO_REGULATION_OF_DEFENSE_RESPONSE_TO_VIRUS_BY_HOST	15116	19	105	0.131979	0	0	0	1	1		c5.bp.v6.2	Mic7	Mic7
Mic7	GO_REGULATION_OF_NEURAL_PRECURSOR_CELL_PROLIFERATION	15116	19	65	0.0817015	0	0	0	1	1		c5.bp.v6.2	Mic7	Mic7
Mic7	GO_NUCLEOTIDE_SUGAR_BIOSYNTHETIC_PROCESS	15116	19	19	0.023882	0	0	0	1	1		c5.bp.v6.2	Mic7	Mic7
Mic7	GO_NEGATIVE_REGULATION_OF_AXONOGENESIS	15116	19	60	0.0754168	0	0	0	1	1		c5.bp.v6.2	Mic7	Mic7
Mic7	GO_LEUKOCYTE_MIGRATION_INVOLVED_IN_INFLAMMATORY_RESPONSE	15116	19	7	0.00879862	0	0	0	1	1		c5.bp.v6.2	Mic7	Mic7
Mic7	GO_OSTEOCLAST_DIFFERENTIATION	15116	19	24	0.0301667	0	0	0	1	1		c5.bp.v6.2	Mic7	Mic7
Mic7	GO_CARBOHYDRATE_DERIVATIVE_TRANSPORT	15116	19	43	0.0540487	0	0	0	1	1		c5.bp.v6.2	Mic7	Mic7
Mic7	GO_DEFINITIVE_HEMOPOIESIS	15116	19	13	0.0163403	0	0	0	1	1		c5.bp.v6.2	Mic7	Mic7
Mic7	GO_RENAL_FILTRATION	15116	19	8	0.0100556	0	0	0	1	1		c5.bp.v6.2	Mic7	Mic7
Mic7	GO_POSITIVE_REGULATION_OF_LEUKOCYTE_CHEMOTAXIS	15116	19	61	0.0766737	0	0	0	1	1		c5.bp.v6.2	Mic7	Mic7
Mic7	GO_POSITIVE_REGULATION_OF_CELL_SUBSTRATE_ADHESION	15116	19	84	0.105583	0	0	0	1	1		c5.bp.v6.2	Mic7	Mic7
Mic7	GO_PROTEIN_ALKYLATION	15116	19	88	0.110611	0	0	0	1	1		c5.bp.v6.2	Mic7	Mic7
Mic7	GO_ATRIOVENTRICULAR_VALVE_MORPHOGENESIS	15116	19	15	0.0188542	0	0	0	1	1		c5.bp.v6.2	Mic7	Mic7
Mic7	GO_CARDIAC_CONDUCTION	15116	19	80	0.100556	0	0	0	1	1		c5.bp.v6.2	Mic7	Mic7
Mic7	GO_AORTA_MORPHOGENESIS	15116	19	21	0.0263959	0	0	0	1	1		c5.bp.v6.2	Mic7	Mic7
Mic7	GO_CELLULAR_HOMEOSTASIS	15116	19	548	0.688807	0	0	0	1	1		c5.bp.v6.2	Mic7	Mic7
Mic7	GO_POSITIVE_REGULATION_OF_MULTICELLULAR_ORGANISM_GROWTH	15116	19	25	0.0314237	0	0	0	1	1		c5.bp.v6.2	Mic7	Mic7
Mic7	GO_MEMBRANE_LIPID_BIOSYNTHETIC_PROCESS	15116	19	97	0.121924	0	0	0	1	1		c5.bp.v6.2	Mic7	Mic7
Mic7	GO_POSITIVE_REGULATION_OF_DEPHOSPHORYLATION	15116	19	40	0.0502778	0	0	0	1	1		c5.bp.v6.2	Mic7	Mic7
Mic7	GO_PROTEIN_INSERTION_INTO_MEMBRANE	15116	19	19	0.023882	0	0	0	1	1		c5.bp.v6.2	Mic7	Mic7
Mic7	GO_ACTIVATION_OF_MAPK_ACTIVITY	15116	19	121	0.15209	0	0	0	1	1		c5.bp.v6.2	Mic7	Mic7
Mic7	GO_EMBRYONIC_ORGAN_DEVELOPMENT	15116	19	315	0.395938	0	0	0	1	1		c5.bp.v6.2	Mic7	Mic7
Mic7	GO_POSITIVE_REGULATION_OF_NATURAL_KILLER_CELL_MEDIATED_IMMUNITY	15116	19	13	0.0163403	0	0	0	1	1		c5.bp.v6.2	Mic7	Mic7
Mic7	GO_POSITIVE_REGULATION_OF_ORGAN_GROWTH	15116	19	30	0.0377084	0	0	0	1	1		c5.bp.v6.2	Mic7	Mic7
Mic7	GO_EPOXYGENASE_P450_PATHWAY	15116	19	10	0.0125695	0	0	0	1	1		c5.bp.v6.2	Mic7	Mic7
Mic7	GO_MAMMARY_GLAND_DUCT_MORPHOGENESIS	15116	19	25	0.0314237	0	0	0	1	1		c5.bp.v6.2	Mic7	Mic7
Mic7	GO_NEGATIVE_REGULATION_OF_ESTABLISHMENT_OF_PROTEIN_LOCALIZATION_TO_PLASMA_MEMBRANE	15116	19	12	0.0150834	0	0	0	1	1		c5.bp.v6.2	Mic7	Mic7
Mic7	GO_AMINO_ACID_IMPORT	15116	19	14	0.0175972	0	0	0	1	1		c5.bp.v6.2	Mic7	Mic7
Mic7	GO_IMP_BIOSYNTHETIC_PROCESS	15116	19	9	0.0113125	0	0	0	1	1		c5.bp.v6.2	Mic7	Mic7
Mic7	GO_POSITIVE_REGULATION_OF_CELL_CYCLE_G1_S_PHASE_TRANSITION	15116	19	28	0.0351945	0	0	0	1	1		c5.bp.v6.2	Mic7	Mic7
Mic7	GO_LYMPHOCYTE_APOPTOTIC_PROCESS	15116	19	15	0.0188542	0	0	0	1	1		c5.bp.v6.2	Mic7	Mic7
Mic7	GO_NEGATIVE_REGULATION_OF_TRANSMEMBRANE_RECEPTOR_PROTEIN_SERINE_THREONINE_KINASE_SIGNALING_PATHWAY	15116	19	89	0.111868	0	0	0	1	1		c5.bp.v6.2	Mic7	Mic7
Mic7	GO_FATTY_ACID_DERIVATIVE_METABOLIC_PROCESS	15116	19	68	0.0854724	0	0	0	1	1		c5.bp.v6.2	Mic7	Mic7
Mic7	GO_REGULATION_OF_INTERFERON_ALPHA_PRODUCTION	15116	19	16	0.0201111	0	0	0	1	1		c5.bp.v6.2	Mic7	Mic7
Mic7	GO_NEGATIVE_REGULATION_OF_INTERLEUKIN_17_PRODUCTION	15116	19	7	0.00879862	0	0	0	1	1		c5.bp.v6.2	Mic7	Mic7
Mic7	GO_GLYCOSYL_COMPOUND_CATABOLIC_PROCESS	15116	19	33	0.0414792	0	0	0	1	1		c5.bp.v6.2	Mic7	Mic7
Mic7	GO_PROTEIN_HYDROXYLATION	15116	19	14	0.0175972	0	0	0	1	1		c5.bp.v6.2	Mic7	Mic7
Mic7	GO_PEPTIDYL_LYSINE_METHYLATION	15116	19	55	0.0691321	0	0	0	1	1		c5.bp.v6.2	Mic7	Mic7
Mic7	GO_REGULATION_OF_RESPONSE_TO_TUMOR_CELL	15116	19	7	0.00879862	0	0	0	1	1		c5.bp.v6.2	Mic7	Mic7
Mic7	GO_PROTEIN_TETRAMERIZATION	15116	19	109	0.137007	0	0	0	1	1		c5.bp.v6.2	Mic7	Mic7
Mic7	GO_REGULATION_OF_TISSUE_REMODELING	15116	19	47	0.0590765	0	0	0	1	1		c5.bp.v6.2	Mic7	Mic7
Mic7	GO_RESPONSE_TO_ISOQUINOLINE_ALKALOID	15116	19	27	0.0339375	0	0	0	1	1		c5.bp.v6.2	Mic7	Mic7
Mic7	GO_HISTONE_H3_ACETYLATION	15116	19	39	0.0490209	0	0	0	1	1		c5.bp.v6.2	Mic7	Mic7
Mic7	GO_ENDOTHELIAL_TUBE_MORPHOGENESIS	15116	19	10	0.0125695	0	0	0	1	1		c5.bp.v6.2	Mic7	Mic7
Mic7	GO_REGULATION_OF_ANION_TRANSPORT	15116	19	114	0.143292	0	0	0	1	1		c5.bp.v6.2	Mic7	Mic7
Mic7	GO_CELLULAR_RESPONSE_TO_DEXAMETHASONE_STIMULUS	15116	19	23	0.0289098	0	0	0	1	1		c5.bp.v6.2	Mic7	Mic7
Mic7	GO_NEGATIVE_REGULATION_OF_DNA_REPLICATION	15116	19	46	0.0578195	0	0	0	1	1		c5.bp.v6.2	Mic7	Mic7
Mic7	GO_RESPONSE_TO_OSMOTIC_STRESS	15116	19	56	0.070389	0	0	0	1	1		c5.bp.v6.2	Mic7	Mic7
Mic7	GO_REGULATION_OF_TRANSCRIPTION_REGULATORY_REGION_DNA_BINDING	15116	19	26	0.0326806	0	0	0	1	1		c5.bp.v6.2	Mic7	Mic7
Mic7	GO_RUFFLE_ORGANIZATION	15116	19	18	0.022625	0	0	0	1	1		c5.bp.v6.2	Mic7	Mic7
Mic7	GO_DNA_PACKAGING	15116	19	126	0.158375	0	0	0	1	1		c5.bp.v6.2	Mic7	Mic7
Mic7	GO_MUSCLE_CELL_MIGRATION	15116	19	17	0.0213681	0	0	0	1	1		c5.bp.v6.2	Mic7	Mic7
Mic7	GO_BRANCHING_INVOLVED_IN_SALIVARY_GLAND_MORPHOGENESIS	15116	19	15	0.0188542	0	0	0	1	1		c5.bp.v6.2	Mic7	Mic7
Mic7	GO_NEGATIVE_REGULATION_OF_PROTEIN_MATURATION	15116	19	28	0.0351945	0	0	0	1	1		c5.bp.v6.2	Mic7	Mic7
Mic7	GO_BINDING_OF_SPERM_TO_ZONA_PELLUCIDA	15116	19	23	0.0289098	0	0	0	1	1		c5.bp.v6.2	Mic7	Mic7
Mic7	GO_RNA_PHOSPHODIESTER_BOND_HYDROLYSIS_EXONUCLEOLYTIC	15116	19	32	0.0402223	0	0	0	1	1		c5.bp.v6.2	Mic7	Mic7
Mic7	GO_ADAPTATION_OF_SIGNALING_PATHWAY	15116	19	17	0.0213681	0	0	0	1	1		c5.bp.v6.2	Mic7	Mic7
Mic7	GO_TRANSCYTOSIS	15116	19	9	0.0113125	0	0	0	1	1		c5.bp.v6.2	Mic7	Mic7
Mic7	GO_EPITHELIAL_CELL_MATURATION	15116	19	10	0.0125695	0	0	0	1	1		c5.bp.v6.2	Mic7	Mic7
Mic7	GO_NEGATIVE_REGULATION_OF_GENE_SILENCING	15116	19	17	0.0213681	0	0	0	1	1		c5.bp.v6.2	Mic7	Mic7
Mic7	GO_ESTABLISHMENT_OF_PROTEIN_LOCALIZATION_TO_PLASMA_MEMBRANE	15116	19	86	0.108097	0	0	0	1	1		c5.bp.v6.2	Mic7	Mic7
Mic7	GO_REGULATION_OF_MEMBRANE_REPOLARIZATION	15116	19	28	0.0351945	0	0	0	1	1		c5.bp.v6.2	Mic7	Mic7
Mic7	GO_NEGATIVE_REGULATION_OF_ORGANELLE_ORGANIZATION	15116	19	333	0.418563	0	0	0	1	1		c5.bp.v6.2	Mic7	Mic7
Mic7	GO_SNRNA_METABOLIC_PROCESS	15116	19	69	0.0867293	0	0	0	1	1		c5.bp.v6.2	Mic7	Mic7
Mic7	GO_PEPTIDYL_LYSINE_DIMETHYLATION	15116	19	11	0.0138264	0	0	0	1	1		c5.bp.v6.2	Mic7	Mic7
Mic7	GO_PROTEIN_IMPORT_INTO_PEROXISOME_MATRIX	15116	19	13	0.0163403	0	0	0	1	1		c5.bp.v6.2	Mic7	Mic7
Mic7	GO_POSITIVE_REGULATION_OF_ATPASE_ACTIVITY	15116	19	39	0.0490209	0	0	0	1	1		c5.bp.v6.2	Mic7	Mic7
Mic7	GO_ESTABLISHMENT_OF_PROTEIN_LOCALIZATION_TO_GOLGI	15116	19	19	0.023882	0	0	0	1	1		c5.bp.v6.2	Mic7	Mic7
Mic7	GO_POSITIVE_REGULATION_OF_POTASSIUM_ION_TRANSMEMBRANE_TRANSPORT	15116	19	25	0.0314237	0	0	0	1	1		c5.bp.v6.2	Mic7	Mic7
Mic7	GO_NEGATIVE_REGULATION_OF_CELL_KILLING	15116	19	15	0.0188542	0	0	0	1	1		c5.bp.v6.2	Mic7	Mic7
Mic7	GO_POSITIVE_REGULATION_OF_MONOCYTE_CHEMOTAXIS	15116	19	13	0.0163403	0	0	0	1	1		c5.bp.v6.2	Mic7	Mic7
Mic7	GO_REGULATION_OF_CELLULAR_PH	15116	19	64	0.0804446	0	0	0	1	1		c5.bp.v6.2	Mic7	Mic7
Mic7	GO_NEGATIVE_REGULATION_OF_LEUKOCYTE_DIFFERENTIATION	15116	19	65	0.0817015	0	0	0	1	1		c5.bp.v6.2	Mic7	Mic7
Mic7	GO_AXIS_ELONGATION	15116	19	25	0.0314237	0	0	0	1	1		c5.bp.v6.2	Mic7	Mic7
Mic7	GO_POSITIVE_REGULATION_OF_RECEPTOR_RECYCLING	15116	19	10	0.0125695	0	0	0	1	1		c5.bp.v6.2	Mic7	Mic7
Mic7	GO_RESPONSE_TO_MISFOLDED_PROTEIN	15116	19	11	0.0138264	0	0	0	1	1		c5.bp.v6.2	Mic7	Mic7
Mic7	GO_TRANSMEMBRANE_TRANSPORT	15116	19	916	1.15136	0	0	0	1	1		c5.bp.v6.2	Mic7	Mic7
Mic7	GO_REGULATION_OF_GENE_EXPRESSION_EPIGENETIC	15116	19	166	0.208653	0	0	0	1	1		c5.bp.v6.2	Mic7	Mic7
Mic7	GO_NEGATIVE_REGULATION_OF_CELLULAR_COMPONENT_ORGANIZATION	15116	19	590	0.741598	0	0	0	1	1		c5.bp.v6.2	Mic7	Mic7
Mic7	GO_DEFENSE_RESPONSE_TO_FUNGUS	15116	19	19	0.023882	0	0	0	1	1		c5.bp.v6.2	Mic7	Mic7
Mic7	GO_RIBONUCLEOSIDE_CATABOLIC_PROCESS	15116	19	18	0.022625	0	0	0	1	1		c5.bp.v6.2	Mic7	Mic7
Mic7	GO_POSITIVE_REGULATION_OF_CHONDROCYTE_DIFFERENTIATION	15116	19	18	0.022625	0	0	0	1	1		c5.bp.v6.2	Mic7	Mic7
Mic7	GO_REGULATION_OF_CELL_PROJECTION_SIZE	15116	19	10	0.0125695	0	0	0	1	1		c5.bp.v6.2	Mic7	Mic7
Mic7	GO_NUCLEAR_TRANSCRIBED_MRNA_CATABOLIC_PROCESS_EXONUCLEOLYTIC	15116	19	29	0.0364514	0	0	0	1	1		c5.bp.v6.2	Mic7	Mic7
Mic7	GO_NEGATIVE_REGULATION_OF_RYANODINE_SENSITIVE_CALCIUM_RELEASE_CHANNEL_ACTIVITY	15116	19	12	0.0150834	0	0	0	1	1		c5.bp.v6.2	Mic7	Mic7
Mic7	GO_POSITIVE_REGULATION_OF_NITRIC_OXIDE_SYNTHASE_ACTIVITY	15116	19	19	0.023882	0	0	0	1	1		c5.bp.v6.2	Mic7	Mic7
Mic7	GO_POSITIVE_REGULATION_OF_CELL_CYCLE_PHASE_TRANSITION	15116	19	64	0.0804446	0	0	0	1	1		c5.bp.v6.2	Mic7	Mic7
Mic7	GO_MYELOID_DENDRITIC_CELL_ACTIVATION	15116	19	21	0.0263959	0	0	0	1	1		c5.bp.v6.2	Mic7	Mic7
Mic7	GO_MESONEPHROS_DEVELOPMENT	15116	19	79	0.0992988	0	0	0	1	1		c5.bp.v6.2	Mic7	Mic7
Mic7	GO_EMBRYONIC_HEART_TUBE_MORPHOGENESIS	15116	19	45	0.0565626	0	0	0	1	1		c5.bp.v6.2	Mic7	Mic7
Mic7	GO_MESODERMAL_CELL_FATE_COMMITMENT	15116	19	7	0.00879862	0	0	0	1	1		c5.bp.v6.2	Mic7	Mic7
Mic7	GO_REGULATION_OF_DENDRITE_DEVELOPMENT	15116	19	113	0.142035	0	0	0	1	1		c5.bp.v6.2	Mic7	Mic7
Mic7	GO_RESPONSE_TO_LIGHT_STIMULUS	15116	19	241	0.302924	0	0	0	1	1		c5.bp.v6.2	Mic7	Mic7
Mic7	GO_UTP_METABOLIC_PROCESS	15116	19	8	0.0100556	0	0	0	1	1		c5.bp.v6.2	Mic7	Mic7
Mic7	GO_REGULATION_OF_AXONOGENESIS	15116	19	154	0.19357	0	0	0	1	1		c5.bp.v6.2	Mic7	Mic7
Mic7	GO_REGULATION_OF_ACTIVIN_RECEPTOR_SIGNALING_PATHWAY	15116	19	21	0.0263959	0	0	0	1	1		c5.bp.v6.2	Mic7	Mic7
Mic7	GO_REGULATION_OF_SYSTEMIC_ARTERIAL_BLOOD_PRESSURE_BY_HORMONE	15116	19	23	0.0289098	0	0	0	1	1		c5.bp.v6.2	Mic7	Mic7
Mic7	GO_REGULATION_OF_NEUTROPHIL_MIGRATION	15116	19	24	0.0301667	0	0	0	1	1		c5.bp.v6.2	Mic7	Mic7
Mic7	GO_CELLULAR_RESPONSE_TO_MECHANICAL_STIMULUS	15116	19	72	0.0905001	0	0	0	1	1		c5.bp.v6.2	Mic7	Mic7
Mic7	GO_PENTOSE_METABOLIC_PROCESS	15116	19	12	0.0150834	0	0	0	1	1		c5.bp.v6.2	Mic7	Mic7
Mic7	GO_BRANCHING_INVOLVED_IN_MAMMARY_GLAND_DUCT_MORPHOGENESIS	15116	19	17	0.0213681	0	0	0	1	1		c5.bp.v6.2	Mic7	Mic7
Mic7	GO_ALKALOID_METABOLIC_PROCESS	15116	19	9	0.0113125	0	0	0	1	1		c5.bp.v6.2	Mic7	Mic7
Mic7	GO_POSITIVE_REGULATION_OF_OXIDATIVE_STRESS_INDUCED_CELL_DEATH	15116	19	9	0.0113125	0	0	0	1	1		c5.bp.v6.2	Mic7	Mic7
Mic7	GO_CENTROMERE_COMPLEX_ASSEMBLY	15116	19	33	0.0414792	0	0	0	1	1		c5.bp.v6.2	Mic7	Mic7
Mic7	GO_POSITIVE_REGULATION_OF_MYELOID_LEUKOCYTE_MEDIATED_IMMUNITY	15116	19	15	0.0188542	0	0	0	1	1		c5.bp.v6.2	Mic7	Mic7
Mic7	GO_RRNA_CONTAINING_RIBONUCLEOPROTEIN_COMPLEX_EXPORT_FROM_NUCLEUS	15116	19	11	0.0138264	0	0	0	1	1		c5.bp.v6.2	Mic7	Mic7
Mic7	GO_MITOTIC_SISTER_CHROMATID_COHESION	15116	19	11	0.0138264	0	0	0	1	1		c5.bp.v6.2	Mic7	Mic7
Mic7	GO_KINETOCHORE_ORGANIZATION	15116	19	9	0.0113125	0	0	0	1	1		c5.bp.v6.2	Mic7	Mic7
Mic7	GO_NEGATIVE_REGULATION_OF_GLUCOSE_IMPORT	15116	19	10	0.0125695	0	0	0	1	1		c5.bp.v6.2	Mic7	Mic7
Mic7	GO_GLUCOSE_CATABOLIC_PROCESS	15116	19	25	0.0314237	0	0	0	1	1		c5.bp.v6.2	Mic7	Mic7
Mic7	GO_REGULATION_OF_MYOBLAST_PROLIFERATION	15116	19	7	0.00879862	0	0	0	1	1		c5.bp.v6.2	Mic7	Mic7
Mic7	GO_ANTIGEN_PROCESSING_AND_PRESENTATION_OF_ENDOGENOUS_ANTIGEN	15116	19	15	0.0188542	0	0	0	1	1		c5.bp.v6.2	Mic7	Mic7
Mic7	GO_REGULATION_OF_CAMP_DEPENDENT_PROTEIN_KINASE_ACTIVITY	15116	19	13	0.0163403	0	0	0	1	1		c5.bp.v6.2	Mic7	Mic7
Mic7	GO_REGULATION_OF_TRANSCRIPTION_INVOLVED_IN_G1_S_TRANSITION_OF_MITOTIC_CELL_CYCLE	15116	19	24	0.0301667	0	0	0	1	1		c5.bp.v6.2	Mic7	Mic7
Mic7	GO_POSITIVE_REGULATION_OF_STRIATED_MUSCLE_CELL_DIFFERENTIATION	15116	19	39	0.0490209	0	0	0	1	1		c5.bp.v6.2	Mic7	Mic7
Mic7	GO_INORGANIC_ION_TRANSMEMBRANE_TRANSPORT	15116	19	480	0.603334	0	0	0	1	1		c5.bp.v6.2	Mic7	Mic7
Mic7	GO_POSITIVE_REGULATION_OF_INSULIN_SECRETION_INVOLVED_IN_CELLULAR_RESPONSE_TO_GLUCOSE_STIMULUS	15116	19	21	0.0263959	0	0	0	1	1		c5.bp.v6.2	Mic7	Mic7
Mic7	GO_POSITIVE_REGULATION_OF_CYCLIN_DEPENDENT_PROTEIN_KINASE_ACTIVITY	15116	19	32	0.0402223	0	0	0	1	1		c5.bp.v6.2	Mic7	Mic7
Mic7	GO_REGULATION_OF_ALPHA_BETA_T_CELL_PROLIFERATION	15116	19	17	0.0213681	0	0	0	1	1		c5.bp.v6.2	Mic7	Mic7
Mic7	GO_AXONAL_FASCICULATION	15116	19	19	0.023882	0	0	0	1	1		c5.bp.v6.2	Mic7	Mic7
Mic7	GO_INTRINSIC_APOPTOTIC_SIGNALING_PATHWAY_IN_RESPONSE_TO_ENDOPLASMIC_RETICULUM_STRESS	15116	19	28	0.0351945	0	0	0	1	1		c5.bp.v6.2	Mic7	Mic7
Mic7	GO_REGULATION_OF_CAMP_METABOLIC_PROCESS	15116	19	103	0.129466	0	0	0	1	1		c5.bp.v6.2	Mic7	Mic7
Mic7	GO_REGULATION_OF_DEFENSE_RESPONSE_TO_BACTERIUM	15116	19	8	0.0100556	0	0	0	1	1		c5.bp.v6.2	Mic7	Mic7
Mic7	GO_POSITIVE_REGULATION_OF_PATHWAY_RESTRICTED_SMAD_PROTEIN_PHOSPHORYLATION	15116	19	37	0.046507	0	0	0	1	1		c5.bp.v6.2	Mic7	Mic7
Mic7	GO_FOLIC_ACID_METABOLIC_PROCESS	15116	19	16	0.0201111	0	0	0	1	1		c5.bp.v6.2	Mic7	Mic7
Mic7	GO_REGIONALIZATION	15116	19	219	0.275271	0	0	0	1	1		c5.bp.v6.2	Mic7	Mic7
Mic7	GO_RESPONSE_TO_WATER	15116	19	17	0.0213681	0	0	0	1	1		c5.bp.v6.2	Mic7	Mic7
Mic7	GO_REGULATION_OF_CELL_KILLING	15116	19	44	0.0553056	0	0	0	1	1		c5.bp.v6.2	Mic7	Mic7
Mic7	GO_REGULATION_OF_ORGAN_MORPHOGENESIS	15116	19	205	0.257674	0	0	0	1	1		c5.bp.v6.2	Mic7	Mic7
Mic7	GO_REGULATION_OF_CARBOHYDRATE_CATABOLIC_PROCESS	15116	19	37	0.046507	0	0	0	1	1		c5.bp.v6.2	Mic7	Mic7
Mic7	GO_REGULATION_OF_RESPIRATORY_GASEOUS_EXCHANGE	15116	19	17	0.0213681	0	0	0	1	1		c5.bp.v6.2	Mic7	Mic7
Mic7	GO_GLYCOSYL_COMPOUND_BIOSYNTHETIC_PROCESS	15116	19	85	0.10684	0	0	0	1	1		c5.bp.v6.2	Mic7	Mic7
Mic7	GO_REGULATION_OF_JUN_KINASE_ACTIVITY	15116	19	66	0.0829585	0	0	0	1	1		c5.bp.v6.2	Mic7	Mic7
Mic7	GO_PHOSPHOLIPID_EFFLUX	15116	19	8	0.0100556	0	0	0	1	1		c5.bp.v6.2	Mic7	Mic7
Mic7	GO_TRNA_PROCESSING	15116	19	100	0.125695	0	0	0	1	1		c5.bp.v6.2	Mic7	Mic7
Mic7	GO_REGULATION_OF_SYNAPSE_MATURATION	15116	19	12	0.0150834	0	0	0	1	1		c5.bp.v6.2	Mic7	Mic7
Mic7	GO_REGULATION_OF_VASCULAR_PERMEABILITY	15116	19	29	0.0364514	0	0	0	1	1		c5.bp.v6.2	Mic7	Mic7
Mic7	GO_SUBPALLIUM_DEVELOPMENT	15116	19	21	0.0263959	0	0	0	1	1		c5.bp.v6.2	Mic7	Mic7
Mic7	GO_SOMATIC_RECOMBINATION_OF_IMMUNOGLOBULIN_GENE_SEGMENTS	15116	19	18	0.022625	0	0	0	1	1		c5.bp.v6.2	Mic7	Mic7
Mic7	GO_RECEPTOR_CATABOLIC_PROCESS	15116	19	16	0.0201111	0	0	0	1	1		c5.bp.v6.2	Mic7	Mic7
Mic7	GO_PYRIDINE_NUCLEOTIDE_BIOSYNTHETIC_PROCESS	15116	19	14	0.0175972	0	0	0	1	1		c5.bp.v6.2	Mic7	Mic7
Mic7	GO_SIGNAL_PEPTIDE_PROCESSING	15116	19	19	0.023882	0	0	0	1	1		c5.bp.v6.2	Mic7	Mic7
Mic7	GO_EPITHELIAL_CELL_FATE_COMMITMENT	15116	19	13	0.0163403	0	0	0	1	1		c5.bp.v6.2	Mic7	Mic7
Mic7	GO_SODIUM_ION_TRANSPORT	15116	19	112	0.140778	0	0	0	1	1		c5.bp.v6.2	Mic7	Mic7
Mic7	GO_REGULATION_OF_CGMP_BIOSYNTHETIC_PROCESS	15116	19	17	0.0213681	0	0	0	1	1		c5.bp.v6.2	Mic7	Mic7
Mic7	GO_APOPTOTIC_MITOCHONDRIAL_CHANGES	15116	19	51	0.0641043	0	0	0	1	1		c5.bp.v6.2	Mic7	Mic7
Mic7	GO_PROTEIN_EXIT_FROM_ENDOPLASMIC_RETICULUM	15116	19	18	0.022625	0	0	0	1	1		c5.bp.v6.2	Mic7	Mic7
Mic7	GO_T_CELL_APOPTOTIC_PROCESS	15116	19	12	0.0150834	0	0	0	1	1		c5.bp.v6.2	Mic7	Mic7
Mic7	GO_RETINOIC_ACID_RECEPTOR_SIGNALING_PATHWAY	15116	19	17	0.0213681	0	0	0	1	1		c5.bp.v6.2	Mic7	Mic7
Mic7	GO_REGULATION_OF_NECROPTOTIC_PROCESS	15116	19	9	0.0113125	0	0	0	1	1		c5.bp.v6.2	Mic7	Mic7
Mic7	GO_NEGATIVE_REGULATION_OF_HEART_GROWTH	15116	19	10	0.0125695	0	0	0	1	1		c5.bp.v6.2	Mic7	Mic7
Mic7	GO_POSITIVE_REGULATION_OF_ASTROCYTE_DIFFERENTIATION	15116	19	10	0.0125695	0	0	0	1	1		c5.bp.v6.2	Mic7	Mic7
Mic7	GO_SKELETAL_SYSTEM_MORPHOGENESIS	15116	19	145	0.182257	0	0	0	1	1		c5.bp.v6.2	Mic7	Mic7
Mic7	GO_REGULATION_OF_MULTICELLULAR_ORGANISMAL_METABOLIC_PROCESS	15116	19	30	0.0377084	0	0	0	1	1		c5.bp.v6.2	Mic7	Mic7
Mic7	GO_LEUKOTRIENE_METABOLIC_PROCESS	15116	19	24	0.0301667	0	0	0	1	1		c5.bp.v6.2	Mic7	Mic7
Mic7	GO_POSITIVE_REGULATION_OF_CHROMOSOME_SEGREGATION	15116	19	22	0.0276528	0	0	0	1	1		c5.bp.v6.2	Mic7	Mic7
Mic7	GO_RRNA_METHYLATION	15116	19	13	0.0163403	0	0	0	1	1		c5.bp.v6.2	Mic7	Mic7
Mic7	GO_GENE_SILENCING_BY_RNA	15116	19	102	0.128209	0	0	0	1	1		c5.bp.v6.2	Mic7	Mic7
Mic7	GO_POSITIVE_REGULATION_OF_TRIGLYCERIDE_METABOLIC_PROCESS	15116	19	14	0.0175972	0	0	0	1	1		c5.bp.v6.2	Mic7	Mic7
Mic7	GO_REGULATION_OF_ENDOTHELIAL_CELL_PROLIFERATION	15116	19	79	0.0992988	0	0	0	1	1		c5.bp.v6.2	Mic7	Mic7
Mic7	GO_REGULATED_EXOCYTOSIS	15116	19	186	0.233792	0	0	0	1	1		c5.bp.v6.2	Mic7	Mic7
Mic7	GO_CELL_CELL_ADHESION_VIA_PLASMA_MEMBRANE_ADHESION_MOLECULES	15116	19	130	0.163403	0	0	0	1	1		c5.bp.v6.2	Mic7	Mic7
Mic7	GO_POSITIVE_REGULATION_OF_NEURON_APOPTOTIC_PROCESS	15116	19	44	0.0553056	0	0	0	1	1		c5.bp.v6.2	Mic7	Mic7
Mic7	GO_TEMPERATURE_HOMEOSTASIS	15116	19	21	0.0263959	0	0	0	1	1		c5.bp.v6.2	Mic7	Mic7
Mic7	GO_EMBRYONIC_CAMERA_TYPE_EYE_FORMATION	15116	19	12	0.0150834	0	0	0	1	1		c5.bp.v6.2	Mic7	Mic7
Mic7	GO_PROTEIN_O_LINKED_GLYCOSYLATION	15116	19	79	0.0992988	0	0	0	1	1		c5.bp.v6.2	Mic7	Mic7
Mic7	GO_PURINERGIC_RECEPTOR_SIGNALING_PATHWAY	15116	19	21	0.0263959	0	0	0	1	1		c5.bp.v6.2	Mic7	Mic7
Mic7	GO_NEGATIVE_REGULATION_OF_RECEPTOR_BINDING	15116	19	11	0.0138264	0	0	0	1	1		c5.bp.v6.2	Mic7	Mic7
Mic7	GO_POSITIVE_REGULATION_OF_SYNAPTIC_TRANSMISSION_GABAERGIC	15116	19	11	0.0138264	0	0	0	1	1		c5.bp.v6.2	Mic7	Mic7
Mic7	GO_DOPAMINE_TRANSPORT	15116	19	8	0.0100556	0	0	0	1	1		c5.bp.v6.2	Mic7	Mic7
Mic7	GO_CELLULAR_RESPONSE_TO_VASCULAR_ENDOTHELIAL_GROWTH_FACTOR_STIMULUS	15116	19	30	0.0377084	0	0	0	1	1		c5.bp.v6.2	Mic7	Mic7
Mic7	GO_POSITIVE_REGULATION_OF_GLUCONEOGENESIS	15116	19	10	0.0125695	0	0	0	1	1		c5.bp.v6.2	Mic7	Mic7
Mic7	GO_EMBRYONIC_CAMERA_TYPE_EYE_DEVELOPMENT	15116	19	34	0.0427362	0	0	0	1	1		c5.bp.v6.2	Mic7	Mic7
Mic7	GO_POSITIVE_REGULATION_OF_EXECUTION_PHASE_OF_APOPTOSIS	15116	19	11	0.0138264	0	0	0	1	1		c5.bp.v6.2	Mic7	Mic7
Mic7	GO_POSITIVE_REGULATION_OF_DNA_TEMPLATED_TRANSCRIPTION_ELONGATION	15116	19	19	0.023882	0	0	0	1	1		c5.bp.v6.2	Mic7	Mic7
Mic7	GO_N_TERMINAL_PROTEIN_AMINO_ACID_MODIFICATION	15116	19	19	0.023882	0	0	0	1	1		c5.bp.v6.2	Mic7	Mic7
Mic7	GO_NUCLEOTIDE_EXCISION_REPAIR_PREINCISION_COMPLEX_STABILIZATION	15116	19	20	0.0251389	0	0	0	1	1		c5.bp.v6.2	Mic7	Mic7
Mic7	GO_EMBRYONIC_PLACENTA_MORPHOGENESIS	15116	19	20	0.0251389	0	0	0	1	1		c5.bp.v6.2	Mic7	Mic7
Mic7	GO_DOPAMINE_RECEPTOR_SIGNALING_PATHWAY	15116	19	25	0.0314237	0	0	0	1	1		c5.bp.v6.2	Mic7	Mic7
Mic7	GO_REGULATION_OF_ERAD_PATHWAY	15116	19	27	0.0339375	0	0	0	1	1		c5.bp.v6.2	Mic7	Mic7
Mic7	GO_MANNOSYLATION	15116	19	28	0.0351945	0	0	0	1	1		c5.bp.v6.2	Mic7	Mic7
Mic7	GO_DNA_REPLICATION_INDEPENDENT_NUCLEOSOME_ORGANIZATION	15116	19	38	0.047764	0	0	0	1	1		c5.bp.v6.2	Mic7	Mic7
Mic7	GO_AXON_EXTENSION	15116	19	33	0.0414792	0	0	0	1	1		c5.bp.v6.2	Mic7	Mic7
Mic7	GO_DERMATAN_SULFATE_METABOLIC_PROCESS	15116	19	13	0.0163403	0	0	0	1	1		c5.bp.v6.2	Mic7	Mic7
Mic7	GO_TRIVALENT_INORGANIC_CATION_TRANSPORT	15116	19	36	0.0452501	0	0	0	1	1		c5.bp.v6.2	Mic7	Mic7
Mic7	GO_POSITIVE_REGULATION_OF_PROTEIN_TARGETING_TO_MEMBRANE	15116	19	15	0.0188542	0	0	0	1	1		c5.bp.v6.2	Mic7	Mic7
Mic7	GO_BILE_ACID_METABOLIC_PROCESS	15116	19	24	0.0301667	0	0	0	1	1		c5.bp.v6.2	Mic7	Mic7
Mic7	GO_REGULATION_OF_SODIUM_ION_TRANSMEMBRANE_TRANSPORT	15116	19	44	0.0553056	0	0	0	1	1		c5.bp.v6.2	Mic7	Mic7
Mic7	GO_INNERVATION	15116	19	20	0.0251389	0	0	0	1	1		c5.bp.v6.2	Mic7	Mic7
Mic7	GO_RESPONSE_TO_VIRUS	15116	19	191	0.240077	0	0	0	1	1		c5.bp.v6.2	Mic7	Mic7
Mic7	GO_DEVELOPMENTAL_MATURATION	15116	19	161	0.202368	0	0	0	1	1		c5.bp.v6.2	Mic7	Mic7
Mic7	GO_REGULATION_OF_CELLULAR_AMINO_ACID_METABOLIC_PROCESS	15116	19	54	0.0678751	0	0	0	1	1		c5.bp.v6.2	Mic7	Mic7
Mic7	GO_ALCOHOL_BIOSYNTHETIC_PROCESS	15116	19	96	0.120667	0	0	0	1	1		c5.bp.v6.2	Mic7	Mic7
Mic7	GO_ADIPOSE_TISSUE_DEVELOPMENT	15116	19	28	0.0351945	0	0	0	1	1		c5.bp.v6.2	Mic7	Mic7
Mic7	GO_PYRIDINE_CONTAINING_COMPOUND_BIOSYNTHETIC_PROCESS	15116	19	18	0.022625	0	0	0	1	1		c5.bp.v6.2	Mic7	Mic7
Mic7	GO_PROTEIN_TARGETING_TO_LYSOSOME	15116	19	14	0.0175972	0	0	0	1	1		c5.bp.v6.2	Mic7	Mic7
Mic7	GO_ISOPRENOID_METABOLIC_PROCESS	15116	19	96	0.120667	0	0	0	1	1		c5.bp.v6.2	Mic7	Mic7
Mic7	GO_RENAL_SYSTEM_PROCESS_INVOLVED_IN_REGULATION_OF_SYSTEMIC_ARTERIAL_BLOOD_PRESSURE	15116	19	17	0.0213681	0	0	0	1	1		c5.bp.v6.2	Mic7	Mic7
Mic7	GO_NEGATIVE_REGULATION_OF_B_CELL_APOPTOTIC_PROCESS	15116	19	10	0.0125695	0	0	0	1	1		c5.bp.v6.2	Mic7	Mic7
Mic7	GO_RESPONSE_TO_UV_B	15116	19	13	0.0163403	0	0	0	1	1		c5.bp.v6.2	Mic7	Mic7
Mic7	GO_AUTOPHAGOSOME_ORGANIZATION	15116	19	39	0.0490209	0	0	0	1	1		c5.bp.v6.2	Mic7	Mic7
Mic7	GO_POSITIVE_REGULATION_OF_BLOOD_VESSEL_ENDOTHELIAL_CELL_MIGRATION	15116	19	23	0.0289098	0	0	0	1	1		c5.bp.v6.2	Mic7	Mic7
Mic7	GO_PROTEIN_AUTOPROCESSING	15116	19	8	0.0100556	0	0	0	1	1		c5.bp.v6.2	Mic7	Mic7
Mic7	GO_ERYTHROCYTE_DEVELOPMENT	15116	19	19	0.023882	0	0	0	1	1		c5.bp.v6.2	Mic7	Mic7
Mic7	GO_PHOSPHATIDYLINOSITOL_ACYL_CHAIN_REMODELING	15116	19	10	0.0125695	0	0	0	1	1		c5.bp.v6.2	Mic7	Mic7
Mic7	GO_POLYOL_BIOSYNTHETIC_PROCESS	15116	19	23	0.0289098	0	0	0	1	1		c5.bp.v6.2	Mic7	Mic7
Mic7	GO_NEGATIVE_REGULATION_OF_TUMOR_NECROSIS_FACTOR_SUPERFAMILY_CYTOKINE_PRODUCTION	15116	19	33	0.0414792	0	0	0	1	1		c5.bp.v6.2	Mic7	Mic7
Mic7	GO_ENDODERMAL_CELL_FATE_COMMITMENT	15116	19	9	0.0113125	0	0	0	1	1		c5.bp.v6.2	Mic7	Mic7
Mic7	GO_MONOAMINE_TRANSPORT	15116	19	17	0.0213681	0	0	0	1	1		c5.bp.v6.2	Mic7	Mic7
Mic7	GO_RESPONSE_TO_STARVATION	15116	19	135	0.169688	0	0	0	1	1		c5.bp.v6.2	Mic7	Mic7
Mic7	GO_POSITIVE_REGULATION_OF_CAMP_MEDIATED_SIGNALING	15116	19	5	0.00628473	0	0	0	1	1		c5.bp.v6.2	Mic7	Mic7
Mic7	GO_RESPONSE_TO_REDOX_STATE	15116	19	11	0.0138264	0	0	0	1	1		c5.bp.v6.2	Mic7	Mic7
Mic7	GO_REGULATION_OF_GLUCONEOGENESIS	15116	19	25	0.0314237	0	0	0	1	1		c5.bp.v6.2	Mic7	Mic7
Mic7	GO_POST_EMBRYONIC_DEVELOPMENT	15116	19	77	0.0967849	0	0	0	1	1		c5.bp.v6.2	Mic7	Mic7
Mic7	GO_CELLULAR_DEFENSE_RESPONSE	15116	19	33	0.0414792	0	0	0	1	1		c5.bp.v6.2	Mic7	Mic7
Mic7	GO_CORTICAL_CYTOSKELETON_ORGANIZATION	15116	19	33	0.0414792	0	0	0	1	1		c5.bp.v6.2	Mic7	Mic7
Mic7	GO_HORMONE_METABOLIC_PROCESS	15116	19	123	0.154604	0	0	0	1	1		c5.bp.v6.2	Mic7	Mic7
Mic7	GO_RESPONSE_TO_PURINE_CONTAINING_COMPOUND	15116	19	141	0.177229	0	0	0	1	1		c5.bp.v6.2	Mic7	Mic7
Mic7	GO_G_PROTEIN_COUPLED_RECEPTOR_SIGNALING_PATHWAY_COUPLED_TO_CYCLIC_NUCLEOTIDE_SECOND_MESSENGER	15116	19	125	0.157118	0	0	0	1	1		c5.bp.v6.2	Mic7	Mic7
Mic7	GO_UTERUS_DEVELOPMENT	15116	19	13	0.0163403	0	0	0	1	1		c5.bp.v6.2	Mic7	Mic7
Mic7	GO_THYROID_GLAND_DEVELOPMENT	15116	19	19	0.023882	0	0	0	1	1		c5.bp.v6.2	Mic7	Mic7
Mic7	GO_DNA_REPLICATION	15116	19	183	0.230021	0	0	0	1	1		c5.bp.v6.2	Mic7	Mic7
Mic7	GO_NEURAL_TUBE_PATTERNING	15116	19	25	0.0314237	0	0	0	1	1		c5.bp.v6.2	Mic7	Mic7
Mic7	GO_RESPONSE_TO_HISTAMINE	15116	19	9	0.0113125	0	0	0	1	1		c5.bp.v6.2	Mic7	Mic7
Mic7	GO_RESPONSE_TO_MANGANESE_ION	15116	19	15	0.0188542	0	0	0	1	1		c5.bp.v6.2	Mic7	Mic7
Mic7	GO_REGULATION_OF_SISTER_CHROMATID_SEGREGATION	15116	19	59	0.0741598	0	0	0	1	1		c5.bp.v6.2	Mic7	Mic7
Mic7	GO_UNSATURATED_FATTY_ACID_BIOSYNTHETIC_PROCESS	15116	19	46	0.0578195	0	0	0	1	1		c5.bp.v6.2	Mic7	Mic7
Mic7	GO_POSITIVE_REGULATION_OF_MUSCLE_CELL_APOPTOTIC_PROCESS	15116	19	9	0.0113125	0	0	0	1	1		c5.bp.v6.2	Mic7	Mic7
Mic7	GO_SIALYLATION	15116	19	19	0.023882	0	0	0	1	1		c5.bp.v6.2	Mic7	Mic7
Mic7	GO_REGULATION_OF_GENE_SILENCING	15116	19	39	0.0490209	0	0	0	1	1		c5.bp.v6.2	Mic7	Mic7
Mic7	GO_POSITIVE_REGULATION_OF_AMINO_ACID_TRANSPORT	15116	19	13	0.0163403	0	0	0	1	1		c5.bp.v6.2	Mic7	Mic7
Mic7	GO_ENDOCRINE_PROCESS	15116	19	30	0.0377084	0	0	0	1	1		c5.bp.v6.2	Mic7	Mic7
Mic7	GO_PRIMARY_ALCOHOL_METABOLIC_PROCESS	15116	19	34	0.0427362	0	0	0	1	1		c5.bp.v6.2	Mic7	Mic7
Mic7	GO_PLATELET_AGGREGATION	15116	19	32	0.0402223	0	0	0	1	1		c5.bp.v6.2	Mic7	Mic7
Mic7	GO_RNA_INTERFERENCE	15116	19	8	0.0100556	0	0	0	1	1		c5.bp.v6.2	Mic7	Mic7
Mic7	GO_WALKING_BEHAVIOR	15116	19	29	0.0364514	0	0	0	1	1		c5.bp.v6.2	Mic7	Mic7
Mic7	GO_REGULATION_OF_CELL_AGING	15116	19	32	0.0402223	0	0	0	1	1		c5.bp.v6.2	Mic7	Mic7
Mic7	GO_CELL_GROWTH	15116	19	120	0.150834	0	0	0	1	1		c5.bp.v6.2	Mic7	Mic7
Mic7	GO_COFACTOR_BIOSYNTHETIC_PROCESS	15116	19	146	0.183514	0	0	0	1	1		c5.bp.v6.2	Mic7	Mic7
Mic7	GO_LYSINE_METABOLIC_PROCESS	15116	19	11	0.0138264	0	0	0	1	1		c5.bp.v6.2	Mic7	Mic7
Mic7	GO_NEGATIVE_REGULATION_OF_CHONDROCYTE_DIFFERENTIATION	15116	19	16	0.0201111	0	0	0	1	1		c5.bp.v6.2	Mic7	Mic7
Mic7	GO_POSITIVE_REGULATION_OF_AXONOGENESIS	15116	19	65	0.0817015	0	0	0	1	1		c5.bp.v6.2	Mic7	Mic7
Mic7	GO_CHAPERONE_MEDIATED_PROTEIN_FOLDING	15116	19	42	0.0527917	0	0	0	1	1		c5.bp.v6.2	Mic7	Mic7
Mic7	GO_POSITIVE_REGULATION_OF_STEROID_METABOLIC_PROCESS	15116	19	17	0.0213681	0	0	0	1	1		c5.bp.v6.2	Mic7	Mic7
Mic7	GO_REGULATION_OF_LYMPHOCYTE_MIGRATION	15116	19	27	0.0339375	0	0	0	1	1		c5.bp.v6.2	Mic7	Mic7
Mic7	GO_BONE_MATURATION	15116	19	12	0.0150834	0	0	0	1	1		c5.bp.v6.2	Mic7	Mic7
Mic7	GO_ZYMOGEN_ACTIVATION	15116	19	97	0.121924	0	0	0	1	1		c5.bp.v6.2	Mic7	Mic7
Mic7	GO_AZOLE_TRANSPORT	15116	19	13	0.0163403	0	0	0	1	1		c5.bp.v6.2	Mic7	Mic7
Mic7	GO_NEGATIVE_REGULATION_OF_CYTOSOLIC_CALCIUM_ION_CONCENTRATION	15116	19	11	0.0138264	0	0	0	1	1		c5.bp.v6.2	Mic7	Mic7
Mic7	GO_POSITIVE_REGULATION_OF_PHOSPHATASE_ACTIVITY	15116	19	23	0.0289098	0	0	0	1	1		c5.bp.v6.2	Mic7	Mic7
Mic7	GO_REGULATION_OF_POTASSIUM_ION_TRANSPORT	15116	19	78	0.0980418	0	0	0	1	1		c5.bp.v6.2	Mic7	Mic7
Mic7	GO_NEURAL_CREST_CELL_DIFFERENTIATION	15116	19	65	0.0817015	0	0	0	1	1		c5.bp.v6.2	Mic7	Mic7
Mic7	GO_ACTIVATION_OF_ANAPHASE_PROMOTING_COMPLEX_ACTIVITY	15116	19	13	0.0163403	0	0	0	1	1		c5.bp.v6.2	Mic7	Mic7
Mic7	GO_CALCIUM_ION_IMPORT_INTO_CYTOSOL	15116	19	35	0.0439931	0	0	0	1	1		c5.bp.v6.2	Mic7	Mic7
Mic7	GO_MICROTUBULE_POLYMERIZATION	15116	19	26	0.0326806	0	0	0	1	1		c5.bp.v6.2	Mic7	Mic7
Mic7	GO_SPLICEOSOMAL_SNRNP_ASSEMBLY	15116	19	36	0.0452501	0	0	0	1	1		c5.bp.v6.2	Mic7	Mic7
Mic7	GO_OLIGOSACCHARIDE_LIPID_INTERMEDIATE_BIOSYNTHETIC_PROCESS	15116	19	20	0.0251389	0	0	0	1	1		c5.bp.v6.2	Mic7	Mic7
Mic7	GO_MONOCYTE_DIFFERENTIATION	15116	19	15	0.0188542	0	0	0	1	1		c5.bp.v6.2	Mic7	Mic7
Mic7	GO_REGULATION_OF_GONADOTROPIN_SECRETION	15116	19	9	0.0113125	0	0	0	1	1		c5.bp.v6.2	Mic7	Mic7
Mic7	GO_RESPONSE_TO_LEAD_ION	15116	19	17	0.0213681	0	0	0	1	1		c5.bp.v6.2	Mic7	Mic7
Mic7	GO_DEFENSE_RESPONSE_TO_BACTERIUM	15116	19	102	0.128209	0	0	0	1	1		c5.bp.v6.2	Mic7	Mic7
Mic7	GO_REGULATION_OF_RELEASE_OF_SEQUESTERED_CALCIUM_ION_INTO_CYTOSOL_BY_SARCOPLASMIC_RETICULUM	15116	19	25	0.0314237	0	0	0	1	1		c5.bp.v6.2	Mic7	Mic7
Mic7	GO_NUCLEOTIDE_SALVAGE	15116	19	12	0.0150834	0	0	0	1	1		c5.bp.v6.2	Mic7	Mic7
Mic7	GO_ALCOHOL_CATABOLIC_PROCESS	15116	19	47	0.0590765	0	0	0	1	1		c5.bp.v6.2	Mic7	Mic7
Mic7	GO_MYELOID_DENDRITIC_CELL_DIFFERENTIATION	15116	19	16	0.0201111	0	0	0	1	1		c5.bp.v6.2	Mic7	Mic7
Mic7	GO_CELLULAR_METABOLIC_COMPOUND_SALVAGE	15116	19	34	0.0427362	0	0	0	1	1		c5.bp.v6.2	Mic7	Mic7
Mic7	GO_COPULATION	15116	19	14	0.0175972	0	0	0	1	1		c5.bp.v6.2	Mic7	Mic7
Mic7	GO_REGULATION_OF_VIRAL_RELEASE_FROM_HOST_CELL	15116	19	28	0.0351945	0	0	0	1	1		c5.bp.v6.2	Mic7	Mic7
Mic7	GO_NEPHRIC_DUCT_MORPHOGENESIS	15116	19	10	0.0125695	0	0	0	1	1		c5.bp.v6.2	Mic7	Mic7
Mic7	GO_ESTROGEN_METABOLIC_PROCESS	15116	19	16	0.0201111	0	0	0	1	1		c5.bp.v6.2	Mic7	Mic7
Mic7	GO_IRON_ION_HOMEOSTASIS	15116	19	57	0.0716459	0	0	0	1	1		c5.bp.v6.2	Mic7	Mic7
Mic7	GO_SYNAPSIS	15116	19	22	0.0276528	0	0	0	1	1		c5.bp.v6.2	Mic7	Mic7
Mic7	GO_ORGANELLE_DISASSEMBLY	15116	19	163	0.204882	0	0	0	1	1		c5.bp.v6.2	Mic7	Mic7
Mic7	GO_REGULATION_OF_ER_TO_GOLGI_VESICLE_MEDIATED_TRANSPORT	15116	19	11	0.0138264	0	0	0	1	1		c5.bp.v6.2	Mic7	Mic7
Mic7	GO_RESPONSE_TO_IRON_ION	15116	19	30	0.0377084	0	0	0	1	1		c5.bp.v6.2	Mic7	Mic7
Mic7	GO_PHOSPHATIDYLINOSITOL_3_KINASE_SIGNALING	15116	19	21	0.0263959	0	0	0	1	1		c5.bp.v6.2	Mic7	Mic7
Mic7	GO_LOCOMOTORY_EXPLORATION_BEHAVIOR	15116	19	11	0.0138264	0	0	0	1	1		c5.bp.v6.2	Mic7	Mic7
Mic7	GO_PYRIMIDINE_CONTAINING_COMPOUND_BIOSYNTHETIC_PROCESS	15116	19	35	0.0439931	0	0	0	1	1		c5.bp.v6.2	Mic7	Mic7
Mic7	GO_NUCLEAR_CHROMOSOME_SEGREGATION	15116	19	185	0.232535	0	0	0	1	1		c5.bp.v6.2	Mic7	Mic7
Mic7	GO_AUDITORY_RECEPTOR_CELL_MORPHOGENESIS	15116	19	13	0.0163403	0	0	0	1	1		c5.bp.v6.2	Mic7	Mic7
Mic7	GO_REGULATION_OF_ODONTOGENESIS_OF_DENTIN_CONTAINING_TOOTH	15116	19	9	0.0113125	0	0	0	1	1		c5.bp.v6.2	Mic7	Mic7
Mic7	GO_REGULATION_OF_WNT_SIGNALING_PATHWAY_PLANAR_CELL_POLARITY_PATHWAY	15116	19	11	0.0138264	0	0	0	1	1		c5.bp.v6.2	Mic7	Mic7
Mic7	GO_NEUROTROPHIN_SIGNALING_PATHWAY	15116	19	22	0.0276528	0	0	0	1	1		c5.bp.v6.2	Mic7	Mic7
Mic7	GO_CELLULAR_RESPONSE_TO_INTERFERON_BETA	15116	19	12	0.0150834	0	0	0	1	1		c5.bp.v6.2	Mic7	Mic7
Mic7	GO_MITOCHONDRIAL_ELECTRON_TRANSPORT_CYTOCHROME_C_TO_OXYGEN	15116	19	15	0.0188542	0	0	0	1	1		c5.bp.v6.2	Mic7	Mic7
Mic7	GO_NEGATIVE_REGULATION_OF_VIRAL_TRANSCRIPTION	15116	19	23	0.0289098	0	0	0	1	1		c5.bp.v6.2	Mic7	Mic7
Mic7	GO_FILOPODIUM_ASSEMBLY	15116	19	15	0.0188542	0	0	0	1	1		c5.bp.v6.2	Mic7	Mic7
Mic7	GO_RESPONSE_TO_TOPOLOGICALLY_INCORRECT_PROTEIN	15116	19	145	0.182257	0	0	0	1	1		c5.bp.v6.2	Mic7	Mic7
Mic7	GO_STABILIZATION_OF_MEMBRANE_POTENTIAL	15116	19	12	0.0150834	0	0	0	1	1		c5.bp.v6.2	Mic7	Mic7
Mic7	GO_ERK1_AND_ERK2_CASCADE	15116	19	20	0.0251389	0	0	0	1	1		c5.bp.v6.2	Mic7	Mic7
Mic7	GO_LENS_FIBER_CELL_DEVELOPMENT	15116	19	12	0.0150834	0	0	0	1	1		c5.bp.v6.2	Mic7	Mic7
Mic7	GO_SYNCYTIUM_FORMATION	15116	19	18	0.022625	0	0	0	1	1		c5.bp.v6.2	Mic7	Mic7
Mic7	GO_POSITIVE_REGULATION_OF_MESONEPHROS_DEVELOPMENT	15116	19	18	0.022625	0	0	0	1	1		c5.bp.v6.2	Mic7	Mic7
Mic7	GO_GLYCOSIDE_METABOLIC_PROCESS	15116	19	12	0.0150834	0	0	0	1	1		c5.bp.v6.2	Mic7	Mic7
Mic7	GO_HYDROGEN_ION_TRANSMEMBRANE_TRANSPORT	15116	19	73	0.0917571	0	0	0	1	1		c5.bp.v6.2	Mic7	Mic7
Mic7	GO_HETEROTYPIC_CELL_CELL_ADHESION	15116	19	24	0.0301667	0	0	0	1	1		c5.bp.v6.2	Mic7	Mic7
Mic7	GO_NEGATIVE_REGULATION_OF_HOMOTYPIC_CELL_CELL_ADHESION	15116	19	82	0.10307	0	0	0	1	1		c5.bp.v6.2	Mic7	Mic7
Mic7	GO_REGULATION_OF_SMOOTH_MUSCLE_CELL_APOPTOTIC_PROCESS	15116	19	10	0.0125695	0	0	0	1	1		c5.bp.v6.2	Mic7	Mic7
Mic7	GO_PROSTANOID_BIOSYNTHETIC_PROCESS	15116	19	16	0.0201111	0	0	0	1	1		c5.bp.v6.2	Mic7	Mic7
Mic7	GO_POSITIVE_REGULATION_OF_ERAD_PATHWAY	15116	19	13	0.0163403	0	0	0	1	1		c5.bp.v6.2	Mic7	Mic7
Mic7	GO_ASTROCYTE_DEVELOPMENT	15116	19	17	0.0213681	0	0	0	1	1		c5.bp.v6.2	Mic7	Mic7
Mic7	GO_TYROSINE_PHOSPHORYLATION_OF_STAT_PROTEIN	15116	19	7	0.00879862	0	0	0	1	1		c5.bp.v6.2	Mic7	Mic7
Mic7	GO_METAPHASE_PLATE_CONGRESSION	15116	19	37	0.046507	0	0	0	1	1		c5.bp.v6.2	Mic7	Mic7
Mic7	GO_POSITIVE_REGULATION_OF_MYELOID_LEUKOCYTE_DIFFERENTIATION	15116	19	36	0.0452501	0	0	0	1	1		c5.bp.v6.2	Mic7	Mic7
Mic7	GO_POSITIVE_REGULATION_OF_APOPTOTIC_SIGNALING_PATHWAY	15116	19	149	0.187285	0	0	0	1	1		c5.bp.v6.2	Mic7	Mic7
Mic7	GO_POSITIVE_REGULATION_OF_NFAT_PROTEIN_IMPORT_INTO_NUCLEUS	15116	19	6	0.00754168	0	0	0	1	1		c5.bp.v6.2	Mic7	Mic7
Mic7	GO_CELLULAR_RESPONSE_TO_ABIOTIC_STIMULUS	15116	19	231	0.290355	0	0	0	1	1		c5.bp.v6.2	Mic7	Mic7
Mic7	GO_REGULATION_OF_DEVELOPMENTAL_PIGMENTATION	15116	19	13	0.0163403	0	0	0	1	1		c5.bp.v6.2	Mic7	Mic7
Mic7	GO_EXTRACELLULAR_FIBRIL_ORGANIZATION	15116	19	12	0.0150834	0	0	0	1	1		c5.bp.v6.2	Mic7	Mic7
Mic7	GO_NEGATIVE_REGULATION_OF_STRIATED_MUSCLE_CELL_APOPTOTIC_PROCESS	15116	19	15	0.0188542	0	0	0	1	1		c5.bp.v6.2	Mic7	Mic7
Mic7	GO_RIBONUCLEOSIDE_DIPHOSPHATE_METABOLIC_PROCESS	15116	19	58	0.0729029	0	0	0	1	1		c5.bp.v6.2	Mic7	Mic7
Mic7	GO_POSITIVE_REGULATION_OF_ANION_TRANSPORT	15116	19	50	0.0628473	0	0	0	1	1		c5.bp.v6.2	Mic7	Mic7
Mic7	GO_INNER_EAR_RECEPTOR_CELL_DEVELOPMENT	15116	19	31	0.0389653	0	0	0	1	1		c5.bp.v6.2	Mic7	Mic7
Mic7	GO_REGULATION_OF_MONOCYTE_CHEMOTAXIS	15116	19	18	0.022625	0	0	0	1	1		c5.bp.v6.2	Mic7	Mic7
Mic7	GO_PEPTIDE_TRANSPORT	15116	19	55	0.0691321	0	0	0	1	1		c5.bp.v6.2	Mic7	Mic7
Mic7	GO_T_CELL_SELECTION	15116	19	26	0.0326806	0	0	0	1	1		c5.bp.v6.2	Mic7	Mic7
Mic7	GO_NEGATIVE_CHEMOTAXIS	15116	19	37	0.046507	0	0	0	1	1		c5.bp.v6.2	Mic7	Mic7
Mic7	GO_MISFOLDED_OR_INCOMPLETELY_SYNTHESIZED_PROTEIN_CATABOLIC_PROCESS	15116	19	12	0.0150834	0	0	0	1	1		c5.bp.v6.2	Mic7	Mic7
Mic7	GO_POST_EMBRYONIC_ORGAN_DEVELOPMENT	15116	19	13	0.0163403	0	0	0	1	1		c5.bp.v6.2	Mic7	Mic7
Mic7	GO_THYROID_HORMONE_GENERATION	15116	19	9	0.0113125	0	0	0	1	1		c5.bp.v6.2	Mic7	Mic7
Mic7	GO_REGULATION_OF_SYSTEMIC_ARTERIAL_BLOOD_PRESSURE_MEDIATED_BY_A_CHEMICAL_SIGNAL	15116	19	33	0.0414792	0	0	0	1	1		c5.bp.v6.2	Mic7	Mic7
Mic7	GO_CENTRAL_NERVOUS_SYSTEM_NEURON_AXONOGENESIS	15116	19	25	0.0314237	0	0	0	1	1		c5.bp.v6.2	Mic7	Mic7
Mic7	GO_V_D_J_RECOMBINATION	15116	19	14	0.0175972	0	0	0	1	1		c5.bp.v6.2	Mic7	Mic7
Mic7	GO_METANEPHROS_MORPHOGENESIS	15116	19	25	0.0314237	0	0	0	1	1		c5.bp.v6.2	Mic7	Mic7
Mic7	GO_GLYCOPROTEIN_METABOLIC_PROCESS	15116	19	303	0.380855	0	0	0	1	1		c5.bp.v6.2	Mic7	Mic7
Mic7	GO_POSITIVE_REGULATION_OF_GLUCOSE_IMPORT_IN_RESPONSE_TO_INSULIN_STIMULUS	15116	19	9	0.0113125	0	0	0	1	1		c5.bp.v6.2	Mic7	Mic7
Mic7	GO_RETINA_MORPHOGENESIS_IN_CAMERA_TYPE_EYE	15116	19	39	0.0490209	0	0	0	1	1		c5.bp.v6.2	Mic7	Mic7
Mic7	GO_ANTIGEN_PROCESSING_AND_PRESENTATION_OF_ENDOGENOUS_PEPTIDE_ANTIGEN	15116	19	12	0.0150834	0	0	0	1	1		c5.bp.v6.2	Mic7	Mic7
Mic7	GO_HISTONE_H3_DEACETYLATION	15116	19	22	0.0276528	0	0	0	1	1		c5.bp.v6.2	Mic7	Mic7
Mic7	GO_REGULATION_OF_SYNAPTIC_VESICLE_TRANSPORT	15116	19	29	0.0364514	0	0	0	1	1		c5.bp.v6.2	Mic7	Mic7
Mic7	GO_POSITIVE_REGULATION_OF_CARDIAC_MUSCLE_CELL_DIFFERENTIATION	15116	19	11	0.0138264	0	0	0	1	1		c5.bp.v6.2	Mic7	Mic7
Mic7	GO_REGULATION_OF_DNA_TEMPLATED_TRANSCRIPTION_ELONGATION	15116	19	34	0.0427362	0	0	0	1	1		c5.bp.v6.2	Mic7	Mic7
Mic7	GO_LENS_DEVELOPMENT_IN_CAMERA_TYPE_EYE	15116	19	58	0.0729029	0	0	0	1	1		c5.bp.v6.2	Mic7	Mic7
Mic7	GO_REGULATION_OF_OXIDATIVE_STRESS_INDUCED_INTRINSIC_APOPTOTIC_SIGNALING_PATHWAY	15116	19	24	0.0301667	0	0	0	1	1		c5.bp.v6.2	Mic7	Mic7
Mic7	GO_POSITIVE_REGULATION_OF_MACROPHAGE_DIFFERENTIATION	15116	19	10	0.0125695	0	0	0	1	1		c5.bp.v6.2	Mic7	Mic7
Mic7	GO_REGULATION_OF_RESPONSE_TO_REACTIVE_OXYGEN_SPECIES	15116	19	31	0.0389653	0	0	0	1	1		c5.bp.v6.2	Mic7	Mic7
Mic7	GO_NEGATIVE_REGULATION_OF_INTRACELLULAR_TRANSPORT	15116	19	128	0.160889	0	0	0	1	1		c5.bp.v6.2	Mic7	Mic7
Mic7	GO_MULTI_ORGANISM_BEHAVIOR	15116	19	67	0.0842154	0	0	0	1	1		c5.bp.v6.2	Mic7	Mic7
Mic7	GO_REGULATION_OF_BICELLULAR_TIGHT_JUNCTION_ASSEMBLY	15116	19	11	0.0138264	0	0	0	1	1		c5.bp.v6.2	Mic7	Mic7
Mic7	GO_DNA_METABOLIC_PROCESS	15116	19	624	0.784335	0	0	0	1	1		c5.bp.v6.2	Mic7	Mic7
Mic7	GO_INTESTINAL_ABSORPTION	15116	19	21	0.0263959	0	0	0	1	1		c5.bp.v6.2	Mic7	Mic7
Mic7	GO_MALE_SEX_DIFFERENTIATION	15116	19	116	0.145806	0	0	0	1	1		c5.bp.v6.2	Mic7	Mic7
Mic7	GO_REGULATION_OF_SKELETAL_MUSCLE_CELL_PROLIFERATION	15116	19	9	0.0113125	0	0	0	1	1		c5.bp.v6.2	Mic7	Mic7
Mic7	GO_NEGATIVE_REGULATION_OF_KERATINOCYTE_PROLIFERATION	15116	19	9	0.0113125	0	0	0	1	1		c5.bp.v6.2	Mic7	Mic7
Mic7	GO_RESPONSE_TO_WATER_DEPRIVATION	15116	19	10	0.0125695	0	0	0	1	1		c5.bp.v6.2	Mic7	Mic7
Mic7	GO_MITOTIC_CHROMOSOME_CONDENSATION	15116	19	13	0.0163403	0	0	0	1	1		c5.bp.v6.2	Mic7	Mic7
Mic7	GO_ANATOMICAL_STRUCTURE_HOMEOSTASIS	15116	19	217	0.272757	0	0	0	1	1		c5.bp.v6.2	Mic7	Mic7
Mic7	GO_REGULATION_OF_EPITHELIAL_TO_MESENCHYMAL_TRANSITION	15116	19	56	0.070389	0	0	0	1	1		c5.bp.v6.2	Mic7	Mic7
Mic7	GO_DNA_ALKYLATION	15116	19	39	0.0490209	0	0	0	1	1		c5.bp.v6.2	Mic7	Mic7
Mic7	GO_POSITIVE_REGULATION_OF_TRANSCRIPTION_FROM_RNA_POLYMERASE_II_PROMOTER_IN_RESPONSE_TO_ENDOPLASMIC_RETICULUM_STRESS	15116	19	12	0.0150834	0	0	0	1	1		c5.bp.v6.2	Mic7	Mic7
Mic7	GO_RENAL_SYSTEM_PROCESS	15116	19	85	0.10684	0	0	0	1	1		c5.bp.v6.2	Mic7	Mic7
Mic7	GO_POSITIVE_REGULATION_OF_ORGANELLE_ASSEMBLY	15116	19	42	0.0527917	0	0	0	1	1		c5.bp.v6.2	Mic7	Mic7
Mic7	GO_LUNG_ALVEOLUS_DEVELOPMENT	15116	19	32	0.0402223	0	0	0	1	1		c5.bp.v6.2	Mic7	Mic7
Mic7	GO_PROGESTERONE_METABOLIC_PROCESS	15116	19	12	0.0150834	0	0	0	1	1		c5.bp.v6.2	Mic7	Mic7
Mic7	GO_SPLEEN_DEVELOPMENT	15116	19	29	0.0364514	0	0	0	1	1		c5.bp.v6.2	Mic7	Mic7
Mic7	GO_RHO_PROTEIN_SIGNAL_TRANSDUCTION	15116	19	44	0.0553056	0	0	0	1	1		c5.bp.v6.2	Mic7	Mic7
Mic7	GO_RESPONSE_TO_LEPTIN	15116	19	17	0.0213681	0	0	0	1	1		c5.bp.v6.2	Mic7	Mic7
Mic7	GO_NEUROPEPTIDE_SIGNALING_PATHWAY	15116	19	74	0.093014	0	0	0	1	1		c5.bp.v6.2	Mic7	Mic7
Mic7	GO_ACTIVATION_OF_PROTEIN_KINASE_A_ACTIVITY	15116	19	16	0.0201111	0	0	0	1	1		c5.bp.v6.2	Mic7	Mic7
Mic7	GO_AMP_METABOLIC_PROCESS	15116	19	12	0.0150834	0	0	0	1	1		c5.bp.v6.2	Mic7	Mic7
Mic7	GO_DEVELOPMENT_OF_PRIMARY_SEXUAL_CHARACTERISTICS	15116	19	168	0.211167	0	0	0	1	1		c5.bp.v6.2	Mic7	Mic7
Mic7	GO_NEGATIVE_REGULATION_OF_OSTEOCLAST_DIFFERENTIATION	15116	19	20	0.0251389	0	0	0	1	1		c5.bp.v6.2	Mic7	Mic7
Mic7	GO_REGULATION_OF_RNA_SPLICING	15116	19	86	0.108097	0	0	0	1	1		c5.bp.v6.2	Mic7	Mic7
Mic7	GO_NEGATIVE_REGULATION_OF_MITOCHONDRION_ORGANIZATION	15116	19	29	0.0364514	0	0	0	1	1		c5.bp.v6.2	Mic7	Mic7
Mic7	GO_NEGATIVE_REGULATION_OF_SUBSTRATE_ADHESION_DEPENDENT_CELL_SPREADING	15116	19	11	0.0138264	0	0	0	1	1		c5.bp.v6.2	Mic7	Mic7
Mic7	GO_EMBRYONIC_CRANIAL_SKELETON_MORPHOGENESIS	15116	19	37	0.046507	0	0	0	1	1		c5.bp.v6.2	Mic7	Mic7
Mic7	GO_CELLULAR_PROTEIN_COMPLEX_LOCALIZATION	15116	19	19	0.023882	0	0	0	1	1		c5.bp.v6.2	Mic7	Mic7
Mic7	GO_CELLULAR_RESPONSE_TO_GONADOTROPIN_STIMULUS	15116	19	11	0.0138264	0	0	0	1	1		c5.bp.v6.2	Mic7	Mic7
Mic7	GO_REGULATION_OF_HISTONE_H3_K9_ACETYLATION	15116	19	12	0.0150834	0	0	0	1	1		c5.bp.v6.2	Mic7	Mic7
Mic7	GO_INTRACELLULAR_ESTROGEN_RECEPTOR_SIGNALING_PATHWAY	15116	19	14	0.0175972	0	0	0	1	1		c5.bp.v6.2	Mic7	Mic7
Mic7	GO_CARDIAC_CELL_DEVELOPMENT	15116	19	37	0.046507	0	0	0	1	1		c5.bp.v6.2	Mic7	Mic7
Mic7	GO_REGULATION_OF_EXECUTION_PHASE_OF_APOPTOSIS	15116	19	21	0.0263959	0	0	0	1	1		c5.bp.v6.2	Mic7	Mic7
Mic7	GO_RESPONSE_TO_CALCIUM_ION	15116	19	100	0.125695	0	0	0	1	1		c5.bp.v6.2	Mic7	Mic7
Mic7	GO_NEGATIVE_REGULATION_OF_FATTY_ACID_METABOLIC_PROCESS	15116	19	18	0.022625	0	0	0	1	1		c5.bp.v6.2	Mic7	Mic7
Mic7	GO_REGULATION_OF_INTERLEUKIN_12_PRODUCTION	15116	19	36	0.0452501	0	0	0	1	1		c5.bp.v6.2	Mic7	Mic7
Mic7	GO_REGULATION_OF_TRANSCRIPTION_INITIATION_FROM_RNA_POLYMERASE_II_PROMOTER	15116	19	20	0.0251389	0	0	0	1	1		c5.bp.v6.2	Mic7	Mic7
Mic7	GO_POSITIVE_REGULATION_OF_CYTOSOLIC_CALCIUM_ION_CONCENTRATION_INVOLVED_IN_PHOSPHOLIPASE_C_ACTIVATING_G_PROTEIN_COUPLED_SIGNALING_PATHWAY	15116	19	11	0.0138264	0	0	0	1	1		c5.bp.v6.2	Mic7	Mic7
Mic7	GO_INNER_EAR_MORPHOGENESIS	15116	19	78	0.0980418	0	0	0	1	1		c5.bp.v6.2	Mic7	Mic7
Mic7	GO_RESPONSE_TO_ACTIVITY	15116	19	57	0.0716459	0	0	0	1	1		c5.bp.v6.2	Mic7	Mic7
Mic7	GO_REGULATION_OF_PROTEIN_PHOSPHATASE_TYPE_2A_ACTIVITY	15116	19	23	0.0289098	0	0	0	1	1		c5.bp.v6.2	Mic7	Mic7
Mic7	GO_STEROID_CATABOLIC_PROCESS	15116	19	17	0.0213681	0	0	0	1	1		c5.bp.v6.2	Mic7	Mic7
Mic7	GO_REGULATION_OF_CELL_FATE_COMMITMENT	15116	19	20	0.0251389	0	0	0	1	1		c5.bp.v6.2	Mic7	Mic7
Mic7	GO_DNA_DAMAGE_RESPONSE_SIGNAL_TRANSDUCTION_RESULTING_IN_TRANSCRIPTION	15116	19	14	0.0175972	0	0	0	1	1		c5.bp.v6.2	Mic7	Mic7
Mic7	GO_ACUTE_PHASE_RESPONSE	15116	19	25	0.0314237	0	0	0	1	1		c5.bp.v6.2	Mic7	Mic7
Mic7	GO_POSITIVE_REGULATION_OF_INSULIN_LIKE_GROWTH_FACTOR_RECEPTOR_SIGNALING_PATHWAY	15116	19	7	0.00879862	0	0	0	1	1		c5.bp.v6.2	Mic7	Mic7
Mic7	GO_NEGATIVE_REGULATION_OF_PROTEIN_SERINE_THREONINE_KINASE_ACTIVITY	15116	19	119	0.149577	0	0	0	1	1		c5.bp.v6.2	Mic7	Mic7
Mic7	GO_S_ADENOSYLHOMOCYSTEINE_METABOLIC_PROCESS	15116	19	13	0.0163403	0	0	0	1	1		c5.bp.v6.2	Mic7	Mic7
Mic7	GO_CELLULAR_RESPONSE_TO_ALKALOID	15116	19	27	0.0339375	0	0	0	1	1		c5.bp.v6.2	Mic7	Mic7
Mic7	GO_MYOBLAST_FUSION	15116	19	14	0.0175972	0	0	0	1	1		c5.bp.v6.2	Mic7	Mic7
Mic7	GO_TRNA_MODIFICATION	15116	19	51	0.0641043	0	0	0	1	1		c5.bp.v6.2	Mic7	Mic7
Mic7	GO_CYTOSOLIC_TRANSPORT	15116	19	187	0.235049	0	0	0	1	1		c5.bp.v6.2	Mic7	Mic7
Mic7	GO_POSITIVE_REGULATION_OF_ACTIN_FILAMENT_DEPOLYMERIZATION	15116	19	9	0.0113125	0	0	0	1	1		c5.bp.v6.2	Mic7	Mic7
Mic7	GO_DNA_CATABOLIC_PROCESS_ENDONUCLEOLYTIC	15116	19	15	0.0188542	0	0	0	1	1		c5.bp.v6.2	Mic7	Mic7
Mic7	GO_POSITIVE_REGULATION_OF_GLIOGENESIS	15116	19	40	0.0502778	0	0	0	1	1		c5.bp.v6.2	Mic7	Mic7
Mic7	GO_LACTATION	15116	19	31	0.0389653	0	0	0	1	1		c5.bp.v6.2	Mic7	Mic7
Mic7	GO_REGULATION_OF_NUCLEAR_TRANSCRIBED_MRNA_CATABOLIC_PROCESS_DEADENYLATION_DEPENDENT_DECAY	15116	19	13	0.0163403	0	0	0	1	1		c5.bp.v6.2	Mic7	Mic7
Mic7	GO_REGULATION_OF_NEUTROPHIL_CHEMOTAXIS	15116	19	19	0.023882	0	0	0	1	1		c5.bp.v6.2	Mic7	Mic7
Mic7	GO_MRNA_TRANSCRIPTION_FROM_RNA_POLYMERASE_II_PROMOTER	15116	19	12	0.0150834	0	0	0	1	1		c5.bp.v6.2	Mic7	Mic7
Mic7	GO_EMBRYO_IMPLANTATION	15116	19	30	0.0377084	0	0	0	1	1		c5.bp.v6.2	Mic7	Mic7
Mic7	GO_RECEPTOR_CLUSTERING	15116	19	40	0.0502778	0	0	0	1	1		c5.bp.v6.2	Mic7	Mic7
Mic7	GO_PIGMENT_ACCUMULATION	15116	19	9	0.0113125	0	0	0	1	1		c5.bp.v6.2	Mic7	Mic7
Mic7	GO_FATTY_ACID_ELONGATION	15116	19	8	0.0100556	0	0	0	1	1		c5.bp.v6.2	Mic7	Mic7
Mic7	GO_CYTOSKELETON_DEPENDENT_CYTOKINESIS	15116	19	36	0.0452501	0	0	0	1	1		c5.bp.v6.2	Mic7	Mic7
Mic7	GO_QUINONE_METABOLIC_PROCESS	15116	19	22	0.0276528	0	0	0	1	1		c5.bp.v6.2	Mic7	Mic7
Mic7	GO_FLUID_TRANSPORT	15116	19	22	0.0276528	0	0	0	1	1		c5.bp.v6.2	Mic7	Mic7
Mic7	GO_SYNAPSE_ASSEMBLY	15116	19	64	0.0804446	0	0	0	1	1		c5.bp.v6.2	Mic7	Mic7
Mic7	GO_PIGMENT_METABOLIC_PROCESS	15116	19	50	0.0628473	0	0	0	1	1		c5.bp.v6.2	Mic7	Mic7
Mic7	GO_ODONTOGENESIS	15116	19	83	0.104327	0	0	0	1	1		c5.bp.v6.2	Mic7	Mic7
Mic7	GO_CORPUS_CALLOSUM_DEVELOPMENT	15116	19	10	0.0125695	0	0	0	1	1		c5.bp.v6.2	Mic7	Mic7
Mic7	GO_REGULATION_OF_SYNAPTIC_TRANSMISSION_DOPAMINERGIC	15116	19	16	0.0201111	0	0	0	1	1		c5.bp.v6.2	Mic7	Mic7
Mic7	GO_POSITIVE_REGULATION_OF_CELL_MORPHOGENESIS_INVOLVED_IN_DIFFERENTIATION	15116	19	148	0.186028	0	0	0	1	1		c5.bp.v6.2	Mic7	Mic7
Mic7	GO_POSITIVE_REGULATION_OF_SODIUM_ION_TRANSMEMBRANE_TRANSPORTER_ACTIVITY	15116	19	11	0.0138264	0	0	0	1	1		c5.bp.v6.2	Mic7	Mic7
Mic7	GO_NUCLEOBASE_BIOSYNTHETIC_PROCESS	15116	19	17	0.0213681	0	0	0	1	1		c5.bp.v6.2	Mic7	Mic7
Mic7	GO_NEGATIVE_REGULATION_OF_LYMPHOCYTE_DIFFERENTIATION	15116	19	32	0.0402223	0	0	0	1	1		c5.bp.v6.2	Mic7	Mic7
Mic7	GO_GOLGI_ORGANIZATION	15116	19	81	0.101813	0	0	0	1	1		c5.bp.v6.2	Mic7	Mic7
Mic7	GO_REGULATION_OF_OSSIFICATION	15116	19	151	0.189799	0	0	0	1	1		c5.bp.v6.2	Mic7	Mic7
Mic7	GO_B_CELL_ACTIVATION_INVOLVED_IN_IMMUNE_RESPONSE	15116	19	27	0.0339375	0	0	0	1	1		c5.bp.v6.2	Mic7	Mic7
Mic7	GO_NEGATIVE_REGULATION_OF_NUCLEOTIDE_METABOLIC_PROCESS	15116	19	51	0.0641043	0	0	0	1	1		c5.bp.v6.2	Mic7	Mic7
Mic7	GO_PROTEIN_HETEROOLIGOMERIZATION	15116	19	85	0.10684	0	0	0	1	1		c5.bp.v6.2	Mic7	Mic7
Mic7	GO_SIGNAL_TRANSDUCTION_INVOLVED_IN_REGULATION_OF_GENE_EXPRESSION	15116	19	13	0.0163403	0	0	0	1	1		c5.bp.v6.2	Mic7	Mic7
Mic7	GO_ACTIVATION_OF_MAPKK_ACTIVITY	15116	19	48	0.0603334	0	0	0	1	1		c5.bp.v6.2	Mic7	Mic7
Mic7	GO_GLANDULAR_EPITHELIAL_CELL_DIFFERENTIATION	15116	19	29	0.0364514	0	0	0	1	1		c5.bp.v6.2	Mic7	Mic7
Mic7	GO_POSITIVE_REGULATION_OF_PROTEIN_MODIFICATION_BY_SMALL_PROTEIN_CONJUGATION_OR_REMOVAL	15116	19	172	0.216195	0	0	0	1	1		c5.bp.v6.2	Mic7	Mic7
Mic7	GO_REGULATION_OF_T_CELL_MIGRATION	15116	19	18	0.022625	0	0	0	1	1		c5.bp.v6.2	Mic7	Mic7
Mic7	GO_POSITIVE_REGULATION_OF_LEUKOCYTE_MEDIATED_IMMUNITY	15116	19	61	0.0766737	0	0	0	1	1		c5.bp.v6.2	Mic7	Mic7
Mic7	GO_CAMP_MEDIATED_SIGNALING	15116	19	34	0.0427362	0	0	0	1	1		c5.bp.v6.2	Mic7	Mic7
Mic7	GO_POSITIVE_REGULATION_OF_GLUCOSE_METABOLIC_PROCESS	15116	19	29	0.0364514	0	0	0	1	1		c5.bp.v6.2	Mic7	Mic7
Mic7	GO_REGULATION_OF_PRODUCTION_OF_MOLECULAR_MEDIATOR_OF_IMMUNE_RESPONSE	15116	19	73	0.0917571	0	0	0	1	1		c5.bp.v6.2	Mic7	Mic7
Mic7	GO_PROTEIN_TARGETING_TO_MITOCHONDRION	15116	19	44	0.0553056	0	0	0	1	1		c5.bp.v6.2	Mic7	Mic7
Mic7	GO_POSITIVE_REGULATION_OF_OSSIFICATION	15116	19	75	0.094271	0	0	0	1	1		c5.bp.v6.2	Mic7	Mic7
Mic7	GO_DETECTION_OF_CALCIUM_ION	15116	19	13	0.0163403	0	0	0	1	1		c5.bp.v6.2	Mic7	Mic7
Mic7	GO_RNA_PHOSPHODIESTER_BOND_HYDROLYSIS_ENDONUCLEOLYTIC	15116	19	48	0.0603334	0	0	0	1	1		c5.bp.v6.2	Mic7	Mic7
Mic7	GO_FRUCTOSE_METABOLIC_PROCESS	15116	19	11	0.0138264	0	0	0	1	1		c5.bp.v6.2	Mic7	Mic7
Mic7	GO_EYE_MORPHOGENESIS	15116	19	119	0.149577	0	0	0	1	1		c5.bp.v6.2	Mic7	Mic7
Mic7	GO_NEGATIVE_REGULATION_OF_INTERLEUKIN_2_PRODUCTION	15116	19	14	0.0175972	0	0	0	1	1		c5.bp.v6.2	Mic7	Mic7
Mic7	GO_POSITIVE_CHEMOTAXIS	15116	19	30	0.0377084	0	0	0	1	1		c5.bp.v6.2	Mic7	Mic7
Mic7	GO_NEGATIVE_REGULATION_OF_MRNA_SPLICING_VIA_SPLICEOSOME	15116	19	19	0.023882	0	0	0	1	1		c5.bp.v6.2	Mic7	Mic7
Mic7	GO_RESPONSE_TO_NITRIC_OXIDE	15116	19	15	0.0188542	0	0	0	1	1		c5.bp.v6.2	Mic7	Mic7
Mic7	GO_HEAD_MORPHOGENESIS	15116	19	34	0.0427362	0	0	0	1	1		c5.bp.v6.2	Mic7	Mic7
Mic7	GO_REGULATION_OF_FATTY_ACID_BETA_OXIDATION	15116	19	15	0.0188542	0	0	0	1	1		c5.bp.v6.2	Mic7	Mic7
Mic7	GO_REGULATION_OF_STEM_CELL_DIFFERENTIATION	15116	19	92	0.115639	0	0	0	1	1		c5.bp.v6.2	Mic7	Mic7
Mic7	GO_BRAIN_MORPHOGENESIS	15116	19	32	0.0402223	0	0	0	1	1		c5.bp.v6.2	Mic7	Mic7
Mic7	GO_AMINE_BIOSYNTHETIC_PROCESS	15116	19	17	0.0213681	0	0	0	1	1		c5.bp.v6.2	Mic7	Mic7
Mic8	GO_POSITIVE_REGULATION_OF_VIRAL_TRANSCRIPTION	15116	39	34	0.0877216	0	0	0	1	1		c5.bp.v6.2	Mic8	Mic8
Mic8	GO_DNA_DEPENDENT_DNA_REPLICATION_MAINTENANCE_OF_FIDELITY	15116	39	16	0.0412808	0	0	0	1	1		c5.bp.v6.2	Mic8	Mic8
Mic8	GO_PHOSPHATIDYLSERINE_ACYL_CHAIN_REMODELING	15116	39	10	0.0258005	0	0	0	1	1		c5.bp.v6.2	Mic8	Mic8
Mic8	GO_SPINAL_CORD_DEVELOPMENT	15116	39	79	0.203824	0	0	0	1	1		c5.bp.v6.2	Mic8	Mic8
Mic8	GO_PLATELET_DERIVED_GROWTH_FACTOR_RECEPTOR_SIGNALING_PATHWAY	15116	39	34	0.0877216	0	0	0	1	1		c5.bp.v6.2	Mic8	Mic8
Mic8	GO_CELLULAR_RESPONSE_TO_LIPOPROTEIN_PARTICLE_STIMULUS	15116	39	11	0.0283805	0	0	0	1	1		c5.bp.v6.2	Mic8	Mic8
Mic8	GO_REGULATION_OF_NLRP3_INFLAMMASOME_COMPLEX_ASSEMBLY	15116	39	7	0.0180603	0	0	0	1	1		c5.bp.v6.2	Mic8	Mic8
Mic8	GO_POSITIVE_REGULATION_OF_EPITHELIAL_CELL_DIFFERENTIATION	15116	39	47	0.121262	0	0	0	1	1		c5.bp.v6.2	Mic8	Mic8
Mic8	GO_NEGATIVE_REGULATION_OF_TRANSCRIPTION_FACTOR_IMPORT_INTO_NUCLEUS	15116	39	37	0.0954618	0	0	0	1	1		c5.bp.v6.2	Mic8	Mic8
Mic8	GO_POTASSIUM_ION_TRANSPORT	15116	39	137	0.353467	0	0	0	1	1		c5.bp.v6.2	Mic8	Mic8
Mic8	GO_REGULATION_OF_T_CELL_RECEPTOR_SIGNALING_PATHWAY	15116	39	22	0.0567611	0	0	0	1	1		c5.bp.v6.2	Mic8	Mic8
Mic8	GO_CARDIAC_MUSCLE_ADAPTATION	15116	39	9	0.0232204	0	0	0	1	1		c5.bp.v6.2	Mic8	Mic8
Mic8	GO_MOVEMENT_IN_ENVIRONMENT_OF_OTHER_ORGANISM_INVOLVED_IN_SYMBIOTIC_INTERACTION	15116	39	77	0.198664	0	0	0	1	1		c5.bp.v6.2	Mic8	Mic8
Mic8	GO_REGULATION_OF_PROTEIN_TARGETING_TO_MITOCHONDRION	15116	39	83	0.214144	0	0	0	1	1		c5.bp.v6.2	Mic8	Mic8
Mic8	GO_APICAL_PROTEIN_LOCALIZATION	15116	39	12	0.0309606	0	0	0	1	1		c5.bp.v6.2	Mic8	Mic8
Mic8	GO_REGULATION_OF_ESTABLISHMENT_OF_PLANAR_POLARITY	15116	39	99	0.255425	0	0	0	1	1		c5.bp.v6.2	Mic8	Mic8
Mic8	GO_FOREBRAIN_NEURON_DEVELOPMENT	15116	39	32	0.0825615	0	0	0	1	1		c5.bp.v6.2	Mic8	Mic8
Mic8	GO_POSITIVE_REGULATION_OF_PROTEIN_MATURATION	15116	39	15	0.0387007	0	0	0	1	1		c5.bp.v6.2	Mic8	Mic8
Mic8	GO_NEGATIVE_REGULATION_OF_RESPONSE_TO_ENDOPLASMIC_RETICULUM_STRESS	15116	39	33	0.0851416	0	0	0	1	1		c5.bp.v6.2	Mic8	Mic8
Mic8	GO_MEIOTIC_CHROMOSOME_SEGREGATION	15116	39	42	0.108362	0	0	0	1	1		c5.bp.v6.2	Mic8	Mic8
Mic8	GO_POSITIVE_REGULATION_OF_CALCIUM_ION_TRANSPORT	15116	39	90	0.232204	0	0	0	1	1		c5.bp.v6.2	Mic8	Mic8
Mic8	GO_REGULATION_OF_DOUBLE_STRAND_BREAK_REPAIR	15116	39	29	0.0748214	0	0	0	1	1		c5.bp.v6.2	Mic8	Mic8
Mic8	GO_RNA_DEPENDENT_DNA_BIOSYNTHETIC_PROCESS	15116	39	19	0.0490209	0	0	0	1	1		c5.bp.v6.2	Mic8	Mic8
Mic8	GO_REGULATION_OF_B_CELL_RECEPTOR_SIGNALING_PATHWAY	15116	39	11	0.0283805	0	0	0	1	1		c5.bp.v6.2	Mic8	Mic8
Mic8	GO_REGULATION_OF_G_PROTEIN_COUPLED_RECEPTOR_PROTEIN_SIGNALING_PATHWAY	15116	39	113	0.291545	0	0	0	1	1		c5.bp.v6.2	Mic8	Mic8
Mic8	GO_REGULATION_OF_RESPIRATORY_BURST	15116	39	8	0.0206404	0	0	0	1	1		c5.bp.v6.2	Mic8	Mic8
Mic8	GO_G_PROTEIN_COUPLED_RECEPTOR_INTERNALIZATION	15116	39	10	0.0258005	0	0	0	1	1		c5.bp.v6.2	Mic8	Mic8
Mic8	GO_REGULATION_OF_GOLGI_ORGANIZATION	15116	39	11	0.0283805	0	0	0	1	1		c5.bp.v6.2	Mic8	Mic8
Mic8	GO_ENDOTHELIAL_CELL_DEVELOPMENT	15116	39	41	0.105782	0	0	0	1	1		c5.bp.v6.2	Mic8	Mic8
Mic8	GO_POSITIVE_REGULATION_OF_MYOTUBE_DIFFERENTIATION	15116	39	19	0.0490209	0	0	0	1	1		c5.bp.v6.2	Mic8	Mic8
Mic8	GO_ATP_DEPENDENT_CHROMATIN_REMODELING	15116	39	57	0.147063	0	0	0	1	1		c5.bp.v6.2	Mic8	Mic8
Mic8	GO_NEGATIVE_REGULATION_OF_KIDNEY_DEVELOPMENT	15116	39	12	0.0309606	0	0	0	1	1		c5.bp.v6.2	Mic8	Mic8
Mic8	GO_REGULATION_OF_HEPATOCYTE_PROLIFERATION	15116	39	10	0.0258005	0	0	0	1	1		c5.bp.v6.2	Mic8	Mic8
Mic8	GO_ACYLGLYCEROL_HOMEOSTASIS	15116	39	17	0.0438608	0	0	0	1	1		c5.bp.v6.2	Mic8	Mic8
Mic8	GO_NEGATIVE_REGULATION_OF_PHOSPHOPROTEIN_PHOSPHATASE_ACTIVITY	15116	39	13	0.0335406	0	0	0	1	1		c5.bp.v6.2	Mic8	Mic8
Mic8	GO_SINGLE_FERTILIZATION	15116	39	72	0.185763	0	0	0	1	1		c5.bp.v6.2	Mic8	Mic8
Mic8	GO_LEUKOCYTE_ACTIVATION	15116	39	319	0.823035	0	0	0	1	1		c5.bp.v6.2	Mic8	Mic8
Mic8	GO_REGULATION_OF_MITOCHONDRIAL_DEPOLARIZATION	15116	39	15	0.0387007	0	0	0	1	1		c5.bp.v6.2	Mic8	Mic8
Mic8	GO_PHENOL_CONTAINING_COMPOUND_METABOLIC_PROCESS	15116	39	68	0.175443	0	0	0	1	1		c5.bp.v6.2	Mic8	Mic8
Mic8	GO_REGULATION_OF_ANTIGEN_RECEPTOR_MEDIATED_SIGNALING_PATHWAY	15116	39	31	0.0799815	0	0	0	1	1		c5.bp.v6.2	Mic8	Mic8
Mic8	GO_ESTABLISHMENT_OF_SPINDLE_ORIENTATION	15116	39	21	0.054181	0	0	0	1	1		c5.bp.v6.2	Mic8	Mic8
Mic8	GO_METANEPHRIC_NEPHRON_MORPHOGENESIS	15116	39	19	0.0490209	0	0	0	1	1		c5.bp.v6.2	Mic8	Mic8
Mic8	GO_GLYCERALDEHYDE_3_PHOSPHATE_METABOLIC_PROCESS	15116	39	15	0.0387007	0	0	0	1	1		c5.bp.v6.2	Mic8	Mic8
Mic8	GO_RESPONSE_TO_UV_C	15116	39	10	0.0258005	0	0	0	1	1		c5.bp.v6.2	Mic8	Mic8
Mic8	GO_CARBOHYDRATE_CATABOLIC_PROCESS	15116	39	96	0.247685	0	0	0	1	1		c5.bp.v6.2	Mic8	Mic8
Mic8	GO_DENTATE_GYRUS_DEVELOPMENT	15116	39	13	0.0335406	0	0	0	1	1		c5.bp.v6.2	Mic8	Mic8
Mic8	GO_ESTABLISHMENT_OR_MAINTENANCE_OF_TRANSMEMBRANE_ELECTROCHEMICAL_GRADIENT	15116	39	13	0.0335406	0	0	0	1	1		c5.bp.v6.2	Mic8	Mic8
Mic8	GO_N_TERMINAL_PROTEIN_AMINO_ACID_ACETYLATION	15116	39	12	0.0309606	0	0	0	1	1		c5.bp.v6.2	Mic8	Mic8
Mic8	GO_NEURONAL_STEM_CELL_DIVISION	15116	39	12	0.0309606	0	0	0	1	1		c5.bp.v6.2	Mic8	Mic8
Mic8	GO_CERAMIDE_CATABOLIC_PROCESS	15116	39	9	0.0232204	0	0	0	1	1		c5.bp.v6.2	Mic8	Mic8
Mic8	GO_EXCRETION	15116	39	31	0.0799815	0	0	0	1	1		c5.bp.v6.2	Mic8	Mic8
Mic8	GO_DIGESTION	15116	39	76	0.196084	0	0	0	1	1		c5.bp.v6.2	Mic8	Mic8
Mic8	GO_POSITIVE_REGULATION_OF_MITOTIC_NUCLEAR_DIVISION	15116	39	41	0.105782	0	0	0	1	1		c5.bp.v6.2	Mic8	Mic8
Mic8	GO_HINDBRAIN_DEVELOPMENT	15116	39	117	0.301866	0	0	0	1	1		c5.bp.v6.2	Mic8	Mic8
Mic8	GO_OLIGOSACCHARIDE_METABOLIC_PROCESS	15116	39	60	0.154803	0	0	0	1	1		c5.bp.v6.2	Mic8	Mic8
Mic8	GO_MODULATION_OF_GROWTH_OF_SYMBIONT_INVOLVED_IN_INTERACTION_WITH_HOST	15116	39	9	0.0232204	0	0	0	1	1		c5.bp.v6.2	Mic8	Mic8
Mic8	GO_CHROMOSOME_SEGREGATION	15116	39	228	0.588251	0	0	0	1	1		c5.bp.v6.2	Mic8	Mic8
Mic8	GO_NEGATIVE_REGULATION_OF_CYCLIN_DEPENDENT_PROTEIN_KINASE_ACTIVITY	15116	39	32	0.0825615	0	0	0	1	1		c5.bp.v6.2	Mic8	Mic8
Mic8	GO_ETHER_METABOLIC_PROCESS	15116	39	9	0.0232204	0	0	0	1	1		c5.bp.v6.2	Mic8	Mic8
Mic8	GO_HEMATOPOIETIC_PROGENITOR_CELL_DIFFERENTIATION	15116	39	83	0.214144	0	0	0	1	1		c5.bp.v6.2	Mic8	Mic8
Mic8	GO_CYTOKINE_METABOLIC_PROCESS	15116	39	9	0.0232204	0	0	0	1	1		c5.bp.v6.2	Mic8	Mic8
Mic8	GO_ANTEROGRADE_AXONAL_TRANSPORT	15116	39	20	0.0516009	0	0	0	1	1		c5.bp.v6.2	Mic8	Mic8
Mic8	GO_NEGATIVE_REGULATION_OF_ERK1_AND_ERK2_CASCADE	15116	39	45	0.116102	0	0	0	1	1		c5.bp.v6.2	Mic8	Mic8
Mic8	GO_STEROID_BIOSYNTHETIC_PROCESS	15116	39	89	0.229624	0	0	0	1	1		c5.bp.v6.2	Mic8	Mic8
Mic8	GO_ALDITOL_PHOSPHATE_METABOLIC_PROCESS	15116	39	27	0.0696613	0	0	0	1	1		c5.bp.v6.2	Mic8	Mic8
Mic8	GO_SODIUM_INDEPENDENT_ORGANIC_ANION_TRANSPORT	15116	39	17	0.0438608	0	0	0	1	1		c5.bp.v6.2	Mic8	Mic8
Mic8	GO_REGULATION_OF_PROTEIN_TYROSINE_KINASE_ACTIVITY	15116	39	56	0.144483	0	0	0	1	1		c5.bp.v6.2	Mic8	Mic8
Mic8	GO_REGULATION_OF_INTERFERON_BETA_PRODUCTION	15116	39	40	0.103202	0	0	0	1	1		c5.bp.v6.2	Mic8	Mic8
Mic8	GO_N_GLYCAN_PROCESSING	15116	39	19	0.0490209	0	0	0	1	1		c5.bp.v6.2	Mic8	Mic8
Mic8	GO_INORGANIC_ION_IMPORT_INTO_CELL	15116	39	15	0.0387007	0	0	0	1	1		c5.bp.v6.2	Mic8	Mic8
Mic8	GO_ENDOPLASMIC_RETICULUM_TO_CYTOSOL_TRANSPORT	15116	39	21	0.054181	0	0	0	1	1		c5.bp.v6.2	Mic8	Mic8
Mic8	GO_NEGATIVE_REGULATION_OF_REPRODUCTIVE_PROCESS	15116	39	42	0.108362	0	0	0	1	1		c5.bp.v6.2	Mic8	Mic8
Mic8	GO_G_PROTEIN_COUPLED_PURINERGIC_RECEPTOR_SIGNALING_PATHWAY	15116	39	15	0.0387007	0	0	0	1	1		c5.bp.v6.2	Mic8	Mic8
Mic8	GO_MEMBRANE_DEPOLARIZATION	15116	39	54	0.139323	0	0	0	1	1		c5.bp.v6.2	Mic8	Mic8
Mic8	GO_OLFACTORY_BULB_INTERNEURON_DIFFERENTIATION	15116	39	13	0.0335406	0	0	0	1	1		c5.bp.v6.2	Mic8	Mic8
Mic8	GO_POSITIVE_REGULATION_OF_G_PROTEIN_COUPLED_RECEPTOR_PROTEIN_SIGNALING_PATHWAY	15116	39	22	0.0567611	0	0	0	1	1		c5.bp.v6.2	Mic8	Mic8
Mic8	GO_ATTACHMENT_OF_SPINDLE_MICROTUBULES_TO_KINETOCHORE	15116	39	10	0.0258005	0	0	0	1	1		c5.bp.v6.2	Mic8	Mic8
Mic8	GO_REGULATION_OF_LYASE_ACTIVITY	15116	39	70	0.180603	0	0	0	1	1		c5.bp.v6.2	Mic8	Mic8
Mic8	GO_NEGATIVE_REGULATION_OF_TRANSMEMBRANE_TRANSPORT	15116	39	71	0.183183	0	0	0	1	1		c5.bp.v6.2	Mic8	Mic8
Mic8	GO_REGULATION_OF_DNA_RECOMBINATION	15116	39	40	0.103202	0	0	0	1	1		c5.bp.v6.2	Mic8	Mic8
Mic8	GO_REGULATION_OF_LEUKOCYTE_PROLIFERATION	15116	39	162	0.417968	0	0	0	1	1		c5.bp.v6.2	Mic8	Mic8
Mic8	GO_RESPONSE_TO_ETHANOL	15116	39	115	0.296706	0	0	0	1	1		c5.bp.v6.2	Mic8	Mic8
Mic8	GO_POSITIVE_REGULATION_OF_TYROSINE_PHOSPHORYLATION_OF_STAT1_PROTEIN	15116	39	8	0.0206404	0	0	0	1	1		c5.bp.v6.2	Mic8	Mic8
Mic8	GO_REGULATION_OF_CELL_CYCLE_CHECKPOINT	15116	39	25	0.0645012	0	0	0	1	1		c5.bp.v6.2	Mic8	Mic8
Mic8	GO_NEGATIVE_REGULATION_OF_TRANSCRIPTION_REGULATORY_REGION_DNA_BINDING	15116	39	13	0.0335406	0	0	0	1	1		c5.bp.v6.2	Mic8	Mic8
Mic8	GO_POSITIVE_REGULATION_OF_DNA_REPLICATION	15116	39	77	0.198664	0	0	0	1	1		c5.bp.v6.2	Mic8	Mic8
Mic8	GO_POSITIVE_REGULATION_OF_REPRODUCTIVE_PROCESS	15116	39	42	0.108362	0	0	0	1	1		c5.bp.v6.2	Mic8	Mic8
Mic8	GO_POSITIVE_REGULATION_OF_METANEPHROS_DEVELOPMENT	15116	39	10	0.0258005	0	0	0	1	1		c5.bp.v6.2	Mic8	Mic8
Mic8	GO_POSITIVE_REGULATION_OF_LYMPHOCYTE_APOPTOTIC_PROCESS	15116	39	14	0.0361207	0	0	0	1	1		c5.bp.v6.2	Mic8	Mic8
Mic8	GO_NUCLEOTIDE_PHOSPHORYLATION	15116	39	51	0.131582	0	0	0	1	1		c5.bp.v6.2	Mic8	Mic8
Mic8	GO_POSITIVE_REGULATION_OF_PROTEIN_BINDING	15116	39	67	0.172863	0	0	0	1	1		c5.bp.v6.2	Mic8	Mic8
Mic8	GO_REGULATION_OF_NFAT_PROTEIN_IMPORT_INTO_NUCLEUS	15116	39	12	0.0309606	0	0	0	1	1		c5.bp.v6.2	Mic8	Mic8
Mic8	GO_REGULATION_OF_VASCULOGENESIS	15116	39	12	0.0309606	0	0	0	1	1		c5.bp.v6.2	Mic8	Mic8
Mic8	GO_SENSORY_PERCEPTION	15116	39	390	1.00622	0	0	0	1	1		c5.bp.v6.2	Mic8	Mic8
Mic8	GO_HEPATICOBILIARY_SYSTEM_DEVELOPMENT	15116	39	109	0.281225	0	0	0	1	1		c5.bp.v6.2	Mic8	Mic8
Mic8	GO_FATTY_ACID_CATABOLIC_PROCESS	15116	39	69	0.178023	0	0	0	1	1		c5.bp.v6.2	Mic8	Mic8
Mic8	GO_REGULATION_OF_VESICLE_FUSION	15116	39	55	0.141903	0	0	0	1	1		c5.bp.v6.2	Mic8	Mic8
Mic8	GO_MITOCHONDRIAL_RESPIRATORY_CHAIN_COMPLEX_I_BIOGENESIS	15116	39	46	0.118682	0	0	0	1	1		c5.bp.v6.2	Mic8	Mic8
Mic8	GO_REGULATION_OF_LIPID_STORAGE	15116	39	34	0.0877216	0	0	0	1	1		c5.bp.v6.2	Mic8	Mic8
Mic8	GO_ANTIGEN_PROCESSING_AND_PRESENTATION_OF_PEPTIDE_OR_POLYSACCHARIDE_ANTIGEN_VIA_MHC_CLASS_II	15116	39	85	0.219304	0	0	0	1	1		c5.bp.v6.2	Mic8	Mic8
Mic8	GO_PROTEIN_EXPORT_FROM_NUCLEUS	15116	39	29	0.0748214	0	0	0	1	1		c5.bp.v6.2	Mic8	Mic8
Mic8	GO_POSITIVE_REGULATION_OF_SEQUESTERING_OF_CALCIUM_ION	15116	39	15	0.0387007	0	0	0	1	1		c5.bp.v6.2	Mic8	Mic8
Mic8	GO_SECONDARY_METABOLITE_BIOSYNTHETIC_PROCESS	15116	39	16	0.0412808	0	0	0	1	1		c5.bp.v6.2	Mic8	Mic8
Mic8	GO_CELL_MIGRATION_INVOLVED_IN_HEART_DEVELOPMENT	15116	39	10	0.0258005	0	0	0	1	1		c5.bp.v6.2	Mic8	Mic8
Mic8	GO_PROTEIN_LOCALIZATION_TO_CYTOSKELETON	15116	39	27	0.0696613	0	0	0	1	1		c5.bp.v6.2	Mic8	Mic8
Mic8	GO_INTRINSIC_APOPTOTIC_SIGNALING_PATHWAY_IN_RESPONSE_TO_DNA_DAMAGE_BY_P53_CLASS_MEDIATOR	15116	39	29	0.0748214	0	0	0	1	1		c5.bp.v6.2	Mic8	Mic8
Mic8	GO_AMMONIUM_ION_METABOLIC_PROCESS	15116	39	140	0.361207	0	0	0	1	1		c5.bp.v6.2	Mic8	Mic8
Mic8	GO_REGULATION_OF_INTERLEUKIN_4_PRODUCTION	15116	39	23	0.0593411	0	0	0	1	1		c5.bp.v6.2	Mic8	Mic8
Mic8	GO_NCRNA_CATABOLIC_PROCESS	15116	39	18	0.0464409	0	0	0	1	1		c5.bp.v6.2	Mic8	Mic8
Mic8	GO_REGULATION_OF_FAT_CELL_DIFFERENTIATION	15116	39	88	0.227044	0	0	0	1	1		c5.bp.v6.2	Mic8	Mic8
Mic8	GO_GLUTAMINE_FAMILY_AMINO_ACID_BIOSYNTHETIC_PROCESS	15116	39	15	0.0387007	0	0	0	1	1		c5.bp.v6.2	Mic8	Mic8
Mic8	GO_REGULATION_OF_PROTEIN_ACTIVATION_CASCADE	15116	39	24	0.0619211	0	0	0	1	1		c5.bp.v6.2	Mic8	Mic8
Mic8	GO_REGULATION_OF_TELOMERASE_RNA_LOCALIZATION_TO_CAJAL_BODY	15116	39	15	0.0387007	0	0	0	1	1		c5.bp.v6.2	Mic8	Mic8
Mic8	GO_BUNDLE_OF_HIS_CELL_TO_PURKINJE_MYOCYTE_COMMUNICATION	15116	39	10	0.0258005	0	0	0	1	1		c5.bp.v6.2	Mic8	Mic8
Mic8	GO_REGULATION_OF_CELL_MATURATION	15116	39	18	0.0464409	0	0	0	1	1		c5.bp.v6.2	Mic8	Mic8
Mic8	GO_MAMMARY_GLAND_MORPHOGENESIS	15116	39	36	0.0928817	0	0	0	1	1		c5.bp.v6.2	Mic8	Mic8
Mic8	GO_REGULATION_OF_CYTOKINE_PRODUCTION_INVOLVED_IN_INFLAMMATORY_RESPONSE	15116	39	14	0.0361207	0	0	0	1	1		c5.bp.v6.2	Mic8	Mic8
Mic8	GO_URETER_DEVELOPMENT	15116	39	8	0.0206404	0	0	0	1	1		c5.bp.v6.2	Mic8	Mic8
Mic8	GO_BODY_MORPHOGENESIS	15116	39	41	0.105782	0	0	0	1	1		c5.bp.v6.2	Mic8	Mic8
Mic8	GO_SOMATIC_STEM_CELL_POPULATION_MAINTENANCE	15116	39	55	0.141903	0	0	0	1	1		c5.bp.v6.2	Mic8	Mic8
Mic8	GO_CYTOPLASMIC_MICROTUBULE_ORGANIZATION	15116	39	37	0.0954618	0	0	0	1	1		c5.bp.v6.2	Mic8	Mic8
Mic8	GO_POSITIVE_REGULATION_OF_DNA_DAMAGE_RESPONSE_SIGNAL_TRANSDUCTION_BY_P53_CLASS_MEDIATOR	15116	39	12	0.0309606	0	0	0	1	1		c5.bp.v6.2	Mic8	Mic8
Mic8	GO_PROTEIN_ACTIVATION_CASCADE	15116	39	44	0.113522	0	0	0	1	1		c5.bp.v6.2	Mic8	Mic8
Mic8	GO_NEGATIVE_REGULATION_OF_PEPTIDYL_TYROSINE_PHOSPHORYLATION	15116	39	35	0.0903017	0	0	0	1	1		c5.bp.v6.2	Mic8	Mic8
Mic8	GO_NEURON_RECOGNITION	15116	39	32	0.0825615	0	0	0	1	1		c5.bp.v6.2	Mic8	Mic8
Mic8	GO_NUCLEOSIDE_DIPHOSPHATE_METABOLIC_PROCESS	15116	39	73	0.188343	0	0	0	1	1		c5.bp.v6.2	Mic8	Mic8
Mic8	GO_RESPONSE_TO_AMMONIUM_ION	15116	39	46	0.118682	0	0	0	1	1		c5.bp.v6.2	Mic8	Mic8
Mic8	GO_REGULATION_OF_INTERLEUKIN_5_PRODUCTION	15116	39	14	0.0361207	0	0	0	1	1		c5.bp.v6.2	Mic8	Mic8
Mic8	GO_PINOCYTOSIS	15116	39	12	0.0309606	0	0	0	1	1		c5.bp.v6.2	Mic8	Mic8
Mic8	GO_REGULATION_OF_EPITHELIAL_CELL_APOPTOTIC_PROCESS	15116	39	43	0.110942	0	0	0	1	1		c5.bp.v6.2	Mic8	Mic8
Mic8	GO_PHOSPHATIDYLETHANOLAMINE_METABOLIC_PROCESS	15116	39	16	0.0412808	0	0	0	1	1		c5.bp.v6.2	Mic8	Mic8
Mic8	GO_PHOSPHATIDYLCHOLINE_METABOLIC_PROCESS	15116	39	49	0.126422	0	0	0	1	1		c5.bp.v6.2	Mic8	Mic8
Mic8	GO_LUNG_EPITHELIUM_DEVELOPMENT	15116	39	29	0.0748214	0	0	0	1	1		c5.bp.v6.2	Mic8	Mic8
Mic8	GO_METENCEPHALON_DEVELOPMENT	15116	39	90	0.232204	0	0	0	1	1		c5.bp.v6.2	Mic8	Mic8
Mic8	GO_G_PROTEIN_COUPLED_PURINERGIC_NUCLEOTIDE_RECEPTOR_SIGNALING_PATHWAY	15116	39	11	0.0283805	0	0	0	1	1		c5.bp.v6.2	Mic8	Mic8
Mic8	GO_ACTIN_FILAMENT_BUNDLE_ORGANIZATION	15116	39	44	0.113522	0	0	0	1	1		c5.bp.v6.2	Mic8	Mic8
Mic8	GO_CELLULAR_RESPONSE_TO_VIRUS	15116	39	19	0.0490209	0	0	0	1	1		c5.bp.v6.2	Mic8	Mic8
Mic8	GO_CYTOPLASMIC_MRNA_PROCESSING_BODY_ASSEMBLY	15116	39	12	0.0309606	0	0	0	1	1		c5.bp.v6.2	Mic8	Mic8
Mic8	GO_RESPIRATORY_GASEOUS_EXCHANGE	15116	39	42	0.108362	0	0	0	1	1		c5.bp.v6.2	Mic8	Mic8
Mic8	GO_NEGATIVE_REGULATION_OF_PROTEIN_MODIFICATION_BY_SMALL_PROTEIN_CONJUGATION_OR_REMOVAL	15116	39	124	0.319926	0	0	0	1	1		c5.bp.v6.2	Mic8	Mic8
Mic8	GO_AMINO_ACID_ACTIVATION	15116	39	48	0.123842	0	0	0	1	1		c5.bp.v6.2	Mic8	Mic8
Mic8	GO_DENDRITIC_CELL_DIFFERENTIATION	15116	39	26	0.0670812	0	0	0	1	1		c5.bp.v6.2	Mic8	Mic8
Mic8	GO_NATURAL_KILLER_CELL_DIFFERENTIATION	15116	39	9	0.0232204	0	0	0	1	1		c5.bp.v6.2	Mic8	Mic8
Mic8	GO_BONE_TRABECULA_MORPHOGENESIS	15116	39	10	0.0258005	0	0	0	1	1		c5.bp.v6.2	Mic8	Mic8
Mic8	GO_REGULATION_OF_INFLAMMATORY_RESPONSE_TO_ANTIGENIC_STIMULUS	15116	39	9	0.0232204	0	0	0	1	1		c5.bp.v6.2	Mic8	Mic8
Mic8	GO_REGULATION_OF_PROTEASOMAL_UBIQUITIN_DEPENDENT_PROTEIN_CATABOLIC_PROCESS	15116	39	137	0.353467	0	0	0	1	1		c5.bp.v6.2	Mic8	Mic8
Mic8	GO_REGULATION_OF_SKELETAL_MUSCLE_TISSUE_DEVELOPMENT	15116	39	38	0.0980418	0	0	0	1	1		c5.bp.v6.2	Mic8	Mic8
Mic8	GO_MUSCLE_TISSUE_DEVELOPMENT	15116	39	222	0.572771	0	0	0	1	1		c5.bp.v6.2	Mic8	Mic8
Mic8	GO_NEGATIVE_REGULATION_OF_PROTEIN_AUTOPHOSPHORYLATION	15116	39	9	0.0232204	0	0	0	1	1		c5.bp.v6.2	Mic8	Mic8
Mic8	GO_POSITIVE_REGULATION_OF_ADAPTIVE_IMMUNE_RESPONSE	15116	39	52	0.134162	0	0	0	1	1		c5.bp.v6.2	Mic8	Mic8
Mic8	GO_REGULATION_OF_OSTEOCLAST_DIFFERENTIATION	15116	39	46	0.118682	0	0	0	1	1		c5.bp.v6.2	Mic8	Mic8
Mic8	GO_REGULATION_OF_PROTEIN_BINDING	15116	39	156	0.402487	0	0	0	1	1		c5.bp.v6.2	Mic8	Mic8
Mic8	GO_CARDIAC_SEPTUM_DEVELOPMENT	15116	39	68	0.175443	0	0	0	1	1		c5.bp.v6.2	Mic8	Mic8
Mic8	GO_REGULATION_OF_ICOSANOID_SECRETION	15116	39	17	0.0438608	0	0	0	1	1		c5.bp.v6.2	Mic8	Mic8
Mic8	GO_REGULATION_OF_HISTONE_METHYLATION	15116	39	42	0.108362	0	0	0	1	1		c5.bp.v6.2	Mic8	Mic8
Mic8	GO_POSITIVE_REGULATION_OF_MITOCHONDRIAL_FISSION	15116	39	11	0.0283805	0	0	0	1	1		c5.bp.v6.2	Mic8	Mic8
Mic8	GO_ANTIMICROBIAL_HUMORAL_RESPONSE	15116	39	21	0.054181	0	0	0	1	1		c5.bp.v6.2	Mic8	Mic8
Mic8	GO_EPIDERMIS_MORPHOGENESIS	15116	39	23	0.0593411	0	0	0	1	1		c5.bp.v6.2	Mic8	Mic8
Mic8	GO_RESPONSE_TO_ZINC_ION	15116	39	44	0.113522	0	0	0	1	1		c5.bp.v6.2	Mic8	Mic8
Mic8	GO_PURINE_DEOXYRIBONUCLEOTIDE_METABOLIC_PROCESS	15116	39	14	0.0361207	0	0	0	1	1		c5.bp.v6.2	Mic8	Mic8
Mic8	GO_DISRUPTION_OF_CELLS_OF_OTHER_ORGANISM	15116	39	10	0.0258005	0	0	0	1	1		c5.bp.v6.2	Mic8	Mic8
Mic8	GO_AXIS_SPECIFICATION	15116	39	72	0.185763	0	0	0	1	1		c5.bp.v6.2	Mic8	Mic8
Mic8	GO_PIGMENT_GRANULE_LOCALIZATION	15116	39	19	0.0490209	0	0	0	1	1		c5.bp.v6.2	Mic8	Mic8
Mic8	GO_VASCULAR_ENDOTHELIAL_GROWTH_FACTOR_SIGNALING_PATHWAY	15116	39	14	0.0361207	0	0	0	1	1		c5.bp.v6.2	Mic8	Mic8
Mic8	GO_RESPONSE_TO_ORGANOPHOSPHORUS	15116	39	125	0.322506	0	0	0	1	1		c5.bp.v6.2	Mic8	Mic8
Mic8	GO_REGULATION_OF_PROTEIN_UBIQUITINATION_INVOLVED_IN_UBIQUITIN_DEPENDENT_PROTEIN_CATABOLIC_PROCESS	15116	39	93	0.239944	0	0	0	1	1		c5.bp.v6.2	Mic8	Mic8
Mic8	GO_SKELETAL_MUSCLE_TISSUE_REGENERATION	15116	39	20	0.0516009	0	0	0	1	1		c5.bp.v6.2	Mic8	Mic8
Mic8	GO_POLYSACCHARIDE_BIOSYNTHETIC_PROCESS	15116	39	39	0.100622	0	0	0	1	1		c5.bp.v6.2	Mic8	Mic8
Mic8	GO_REGULATION_OF_TYROSINE_PHOSPHORYLATION_OF_STAT_PROTEIN	15116	39	48	0.123842	0	0	0	1	1		c5.bp.v6.2	Mic8	Mic8
Mic8	GO_ORGAN_REGENERATION	15116	39	71	0.183183	0	0	0	1	1		c5.bp.v6.2	Mic8	Mic8
Mic8	GO_GLAND_MORPHOGENESIS	15116	39	82	0.211564	0	0	0	1	1		c5.bp.v6.2	Mic8	Mic8
Mic8	GO_NEGATIVE_REGULATION_OF_ADAPTIVE_IMMUNE_RESPONSE	15116	39	28	0.0722413	0	0	0	1	1		c5.bp.v6.2	Mic8	Mic8
Mic8	GO_REGULATION_OF_SYSTEMIC_ARTERIAL_BLOOD_PRESSURE_BY_CIRCULATORY_RENIN_ANGIOTENSIN	15116	39	9	0.0232204	0	0	0	1	1		c5.bp.v6.2	Mic8	Mic8
Mic8	GO_IRE1_MEDIATED_UNFOLDED_PROTEIN_RESPONSE	15116	39	51	0.131582	0	0	0	1	1		c5.bp.v6.2	Mic8	Mic8
Mic8	GO_POSITIVE_REGULATION_OF_CALCIUM_ION_DEPENDENT_EXOCYTOSIS	15116	39	23	0.0593411	0	0	0	1	1		c5.bp.v6.2	Mic8	Mic8
Mic8	GO_POSITIVE_REGULATION_OF_ENDOCYTOSIS	15116	39	97	0.250265	0	0	0	1	1		c5.bp.v6.2	Mic8	Mic8
Mic8	GO_MRNA_SPLICE_SITE_SELECTION	15116	39	25	0.0645012	0	0	0	1	1		c5.bp.v6.2	Mic8	Mic8
Mic8	GO_REGULATION_OF_TRANSLATION_IN_RESPONSE_TO_STRESS	15116	39	19	0.0490209	0	0	0	1	1		c5.bp.v6.2	Mic8	Mic8
Mic8	GO_PHENOL_CONTAINING_COMPOUND_BIOSYNTHETIC_PROCESS	15116	39	26	0.0670812	0	0	0	1	1		c5.bp.v6.2	Mic8	Mic8
Mic8	GO_DENDRITIC_CELL_MIGRATION	15116	39	14	0.0361207	0	0	0	1	1		c5.bp.v6.2	Mic8	Mic8
Mic8	GO_SENSORY_PERCEPTION_OF_TEMPERATURE_STIMULUS	15116	39	19	0.0490209	0	0	0	1	1		c5.bp.v6.2	Mic8	Mic8
Mic8	GO_LYSOSOMAL_TRANSPORT	15116	39	61	0.157383	0	0	0	1	1		c5.bp.v6.2	Mic8	Mic8
Mic8	GO_POSITIVE_REGULATION_OF_DNA_BIOSYNTHETIC_PROCESS	15116	39	55	0.141903	0	0	0	1	1		c5.bp.v6.2	Mic8	Mic8
Mic8	GO_POSITIVE_REGULATION_OF_MACROPHAGE_ACTIVATION	15116	39	8	0.0206404	0	0	0	1	1		c5.bp.v6.2	Mic8	Mic8
Mic8	GO_REGULATION_OF_CALCIUM_MEDIATED_SIGNALING	15116	39	66	0.170283	0	0	0	1	1		c5.bp.v6.2	Mic8	Mic8
Mic8	GO_REGULATION_OF_ALPHA_BETA_T_CELL_ACTIVATION	15116	39	56	0.144483	0	0	0	1	1		c5.bp.v6.2	Mic8	Mic8
Mic8	GO_OUTFLOW_TRACT_SEPTUM_MORPHOGENESIS	15116	39	8	0.0206404	0	0	0	1	1		c5.bp.v6.2	Mic8	Mic8
Mic8	GO_REGULATION_OF_MAMMARY_GLAND_EPITHELIAL_CELL_PROLIFERATION	15116	39	13	0.0335406	0	0	0	1	1		c5.bp.v6.2	Mic8	Mic8
Mic8	GO_REGULATION_OF_PHOSPHATIDYLINOSITOL_3_KINASE_ACTIVITY	15116	39	35	0.0903017	0	0	0	1	1		c5.bp.v6.2	Mic8	Mic8
Mic8	GO_CELLULAR_RESPONSE_TO_EPIDERMAL_GROWTH_FACTOR_STIMULUS	15116	39	22	0.0567611	0	0	0	1	1		c5.bp.v6.2	Mic8	Mic8
Mic8	GO_LEUKOCYTE_DEGRANULATION	15116	39	25	0.0645012	0	0	0	1	1		c5.bp.v6.2	Mic8	Mic8
Mic8	GO_MYELOID_CELL_HOMEOSTASIS	15116	39	72	0.185763	0	0	0	1	1		c5.bp.v6.2	Mic8	Mic8
Mic8	GO_REGULATION_OF_BLOOD_PRESSURE	15116	39	133	0.343146	0	0	0	1	1		c5.bp.v6.2	Mic8	Mic8
Mic8	GO_REGULATION_OF_MORPHOGENESIS_OF_A_BRANCHING_STRUCTURE	15116	39	45	0.116102	0	0	0	1	1		c5.bp.v6.2	Mic8	Mic8
Mic8	GO_NEGATIVE_REGULATION_OF_TELOMERE_MAINTENANCE_VIA_TELOMERASE	15116	39	11	0.0283805	0	0	0	1	1		c5.bp.v6.2	Mic8	Mic8
Mic8	GO_REGULATION_OF_T_CELL_CHEMOTAXIS	15116	39	8	0.0206404	0	0	0	1	1		c5.bp.v6.2	Mic8	Mic8
Mic8	GO_REGULATION_OF_ESTABLISHMENT_OF_PLANAR_POLARITY_INVOLVED_IN_NEURAL_TUBE_CLOSURE	15116	39	12	0.0309606	0	0	0	1	1		c5.bp.v6.2	Mic8	Mic8
Mic8	GO_REGULATION_OF_CHOLESTEROL_HOMEOSTASIS	15116	39	11	0.0283805	0	0	0	1	1		c5.bp.v6.2	Mic8	Mic8
Mic8	GO_VENTRICULAR_SEPTUM_MORPHOGENESIS	15116	39	24	0.0619211	0	0	0	1	1		c5.bp.v6.2	Mic8	Mic8
Mic8	GO_POSITIVE_REGULATION_OF_ENDOTHELIAL_CELL_CHEMOTAXIS	15116	39	11	0.0283805	0	0	0	1	1		c5.bp.v6.2	Mic8	Mic8
Mic8	GO_POSITIVE_REGULATION_OF_ENDOTHELIAL_CELL_DIFFERENTIATION	15116	39	13	0.0335406	0	0	0	1	1		c5.bp.v6.2	Mic8	Mic8
Mic8	GO_NEGATIVE_REGULATION_OF_SMOOTH_MUSCLE_CELL_PROLIFERATION	15116	39	31	0.0799815	0	0	0	1	1		c5.bp.v6.2	Mic8	Mic8
Mic8	GO_TOLERANCE_INDUCTION	15116	39	9	0.0232204	0	0	0	1	1		c5.bp.v6.2	Mic8	Mic8
Mic8	GO_METANEPHROS_DEVELOPMENT	15116	39	64	0.165123	0	0	0	1	1		c5.bp.v6.2	Mic8	Mic8
Mic8	GO_NEGATIVE_REGULATION_OF_TRANSPORTER_ACTIVITY	15116	39	56	0.144483	0	0	0	1	1		c5.bp.v6.2	Mic8	Mic8
Mic8	GO_ENDOSOME_ORGANIZATION	15116	39	53	0.136742	0	0	0	1	1		c5.bp.v6.2	Mic8	Mic8
Mic8	GO_POSITIVE_REGULATION_OF_SKELETAL_MUSCLE_TISSUE_DEVELOPMENT	15116	39	18	0.0464409	0	0	0	1	1		c5.bp.v6.2	Mic8	Mic8
Mic8	GO_MYELOID_LEUKOCYTE_MIGRATION	15116	39	62	0.159963	0	0	0	1	1		c5.bp.v6.2	Mic8	Mic8
Mic8	GO_COLLAGEN_FIBRIL_ORGANIZATION	15116	39	35	0.0903017	0	0	0	1	1		c5.bp.v6.2	Mic8	Mic8
Mic8	GO_CORONARY_VASCULATURE_DEVELOPMENT	15116	39	32	0.0825615	0	0	0	1	1		c5.bp.v6.2	Mic8	Mic8
Mic8	GO_REGULATION_OF_TUMOR_NECROSIS_FACTOR_SUPERFAMILY_CYTOKINE_PRODUCTION	15116	39	80	0.206404	0	0	0	1	1		c5.bp.v6.2	Mic8	Mic8
Mic8	GO_REGULATION_OF_CARDIAC_MUSCLE_TISSUE_DEVELOPMENT	15116	39	39	0.100622	0	0	0	1	1		c5.bp.v6.2	Mic8	Mic8
Mic8	GO_NEGATIVE_REGULATION_OF_CYCLIC_NUCLEOTIDE_METABOLIC_PROCESS	15116	39	35	0.0903017	0	0	0	1	1		c5.bp.v6.2	Mic8	Mic8
Mic8	GO_PYRIMIDINE_NUCLEOTIDE_BIOSYNTHETIC_PROCESS	15116	39	26	0.0670812	0	0	0	1	1		c5.bp.v6.2	Mic8	Mic8
Mic8	GO_RESPONSE_TO_MUSCLE_STRETCH	15116	39	16	0.0412808	0	0	0	1	1		c5.bp.v6.2	Mic8	Mic8
Mic8	GO_NEGATIVE_REGULATION_OF_OLIGODENDROCYTE_DIFFERENTIATION	15116	39	12	0.0309606	0	0	0	1	1		c5.bp.v6.2	Mic8	Mic8
Mic8	GO_RESPONSE_TO_COLD	15116	39	38	0.0980418	0	0	0	1	1		c5.bp.v6.2	Mic8	Mic8
Mic8	GO_NEGATIVE_REGULATION_OF_SODIUM_ION_TRANSPORT	15116	39	10	0.0258005	0	0	0	1	1		c5.bp.v6.2	Mic8	Mic8
Mic8	GO_REGULATION_OF_VASODILATION	15116	39	37	0.0954618	0	0	0	1	1		c5.bp.v6.2	Mic8	Mic8
Mic8	GO_REGULATION_OF_TRIGLYCERIDE_METABOLIC_PROCESS	15116	39	25	0.0645012	0	0	0	1	1		c5.bp.v6.2	Mic8	Mic8
Mic8	GO_NEGATIVE_REGULATION_OF_GLYCOPROTEIN_BIOSYNTHETIC_PROCESS	15116	39	12	0.0309606	0	0	0	1	1		c5.bp.v6.2	Mic8	Mic8
Mic8	GO_RESPONSE_TO_COCAINE	15116	39	41	0.105782	0	0	0	1	1		c5.bp.v6.2	Mic8	Mic8
Mic8	GO_CELL_CHEMOTAXIS	15116	39	111	0.286385	0	0	0	1	1		c5.bp.v6.2	Mic8	Mic8
Mic8	GO_NEGATIVE_REGULATION_OF_INTRINSIC_APOPTOTIC_SIGNALING_PATHWAY_BY_P53_CLASS_MEDIATOR	15116	39	13	0.0335406	0	0	0	1	1		c5.bp.v6.2	Mic8	Mic8
Mic8	GO_RIBONUCLEOTIDE_CATABOLIC_PROCESS	15116	39	27	0.0696613	0	0	0	1	1		c5.bp.v6.2	Mic8	Mic8
Mic8	GO_POSITIVE_REGULATION_OF_MITOTIC_SISTER_CHROMATID_SEPARATION	15116	39	13	0.0335406	0	0	0	1	1		c5.bp.v6.2	Mic8	Mic8
Mic8	GO_DNA_TEMPLATED_TRANSCRIPTION_TERMINATION	15116	39	94	0.242525	0	0	0	1	1		c5.bp.v6.2	Mic8	Mic8
Mic8	GO_NEGATIVE_REGULATION_OF_INTERLEUKIN_1_PRODUCTION	15116	39	15	0.0387007	0	0	0	1	1		c5.bp.v6.2	Mic8	Mic8
Mic8	GO_POSITIVE_REGULATION_OF_CATION_CHANNEL_ACTIVITY	15116	39	34	0.0877216	0	0	0	1	1		c5.bp.v6.2	Mic8	Mic8
Mic8	GO_REGULATION_OF_PROSTAGLANDIN_SECRETION	15116	39	11	0.0283805	0	0	0	1	1		c5.bp.v6.2	Mic8	Mic8
Mic8	GO_REGULATION_OF_PODOSOME_ASSEMBLY	15116	39	11	0.0283805	0	0	0	1	1		c5.bp.v6.2	Mic8	Mic8
Mic8	GO_REGULATION_OF_CELLULAR_SENESCENCE	15116	39	26	0.0670812	0	0	0	1	1		c5.bp.v6.2	Mic8	Mic8
Mic8	GO_CARDIAC_LEFT_VENTRICLE_MORPHOGENESIS	15116	39	8	0.0206404	0	0	0	1	1		c5.bp.v6.2	Mic8	Mic8
Mic8	GO_NEGATIVE_REGULATION_OF_STRIATED_MUSCLE_CELL_DIFFERENTIATION	15116	39	20	0.0516009	0	0	0	1	1		c5.bp.v6.2	Mic8	Mic8
Mic8	GO_RESPONSE_TO_AMINE	15116	39	44	0.113522	0	0	0	1	1		c5.bp.v6.2	Mic8	Mic8
Mic8	GO_REGULATION_OF_ORGANIC_ACID_TRANSPORT	15116	39	43	0.110942	0	0	0	1	1		c5.bp.v6.2	Mic8	Mic8
Mic8	GO_REGULATION_OF_DNA_DEPENDENT_DNA_REPLICATION	15116	39	36	0.0928817	0	0	0	1	1		c5.bp.v6.2	Mic8	Mic8
Mic8	GO_NEGATIVE_REGULATION_OF_POTASSIUM_ION_TRANSMEMBRANE_TRANSPORTER_ACTIVITY	15116	39	15	0.0387007	0	0	0	1	1		c5.bp.v6.2	Mic8	Mic8
Mic8	GO_PROTEIN_HOMOTETRAMERIZATION	15116	39	56	0.144483	0	0	0	1	1		c5.bp.v6.2	Mic8	Mic8
Mic8	GO_HEART_TRABECULA_MORPHOGENESIS	15116	39	22	0.0567611	0	0	0	1	1		c5.bp.v6.2	Mic8	Mic8
Mic8	GO_RESPIRATORY_CHAIN_COMPLEX_IV_ASSEMBLY	15116	39	9	0.0232204	0	0	0	1	1		c5.bp.v6.2	Mic8	Mic8
Mic8	GO_NITRIC_OXIDE_METABOLIC_PROCESS	15116	39	15	0.0387007	0	0	0	1	1		c5.bp.v6.2	Mic8	Mic8
Mic8	GO_POSITIVE_REGULATION_OF_LEUKOCYTE_APOPTOTIC_PROCESS	15116	39	21	0.054181	0	0	0	1	1		c5.bp.v6.2	Mic8	Mic8
Mic8	GO_POSITIVE_REGULATION_OF_CELL_FATE_COMMITMENT	15116	39	8	0.0206404	0	0	0	1	1		c5.bp.v6.2	Mic8	Mic8
Mic8	GO_FOREBRAIN_MORPHOGENESIS	15116	39	12	0.0309606	0	0	0	1	1		c5.bp.v6.2	Mic8	Mic8
Mic8	GO_TELOMERE_CAPPING	15116	39	18	0.0464409	0	0	0	1	1		c5.bp.v6.2	Mic8	Mic8
Mic8	GO_PROSTATE_GLAND_MORPHOGENESIS	15116	39	18	0.0464409	0	0	0	1	1		c5.bp.v6.2	Mic8	Mic8
Mic8	GO_NEGATIVE_REGULATION_OF_AXON_EXTENSION	15116	39	34	0.0877216	0	0	0	1	1		c5.bp.v6.2	Mic8	Mic8
Mic8	GO_POSITIVE_REGULATION_OF_TYPE_I_INTERFERON_PRODUCTION	15116	39	63	0.162543	0	0	0	1	1		c5.bp.v6.2	Mic8	Mic8
Mic8	GO_REGULATION_OF_STRESS_ACTIVATED_PROTEIN_KINASE_SIGNALING_CASCADE	15116	39	169	0.436028	0	0	0	1	1		c5.bp.v6.2	Mic8	Mic8
Mic8	GO_MYELOID_CELL_DEVELOPMENT	15116	39	37	0.0954618	0	0	0	1	1		c5.bp.v6.2	Mic8	Mic8
Mic8	GO_REGULATION_OF_MITOCHONDRIAL_MEMBRANE_PERMEABILITY_INVOLVED_IN_APOPTOTIC_PROCESS	15116	39	20	0.0516009	0	0	0	1	1		c5.bp.v6.2	Mic8	Mic8
Mic8	GO_REGULATION_OF_HISTONE_DEACETYLATION	15116	39	23	0.0593411	0	0	0	1	1		c5.bp.v6.2	Mic8	Mic8
Mic8	GO_REGULATION_OF_PHOSPHATASE_ACTIVITY	15116	39	107	0.276065	0	0	0	1	1		c5.bp.v6.2	Mic8	Mic8
Mic8	GO_MICROTUBULE_ANCHORING	15116	39	17	0.0438608	0	0	0	1	1		c5.bp.v6.2	Mic8	Mic8
Mic8	GO_REGULATION_OF_MRNA_CATABOLIC_PROCESS	15116	39	24	0.0619211	0	0	0	1	1		c5.bp.v6.2	Mic8	Mic8
Mic8	GO_REGULATION_OF_INTERLEUKIN_10_PRODUCTION	15116	39	31	0.0799815	0	0	0	1	1		c5.bp.v6.2	Mic8	Mic8
Mic8	GO_SODIUM_ION_EXPORT	15116	39	12	0.0309606	0	0	0	1	1		c5.bp.v6.2	Mic8	Mic8
Mic8	GO_NEGATIVE_REGULATION_OF_CELL_DIVISION	15116	39	50	0.129002	0	0	0	1	1		c5.bp.v6.2	Mic8	Mic8
Mic8	GO_CELLULAR_RESPONSE_TO_UV	15116	39	62	0.159963	0	0	0	1	1		c5.bp.v6.2	Mic8	Mic8
Mic8	GO_REGULATION_OF_NUCLEAR_DIVISION	15116	39	141	0.363787	0	0	0	1	1		c5.bp.v6.2	Mic8	Mic8
Mic8	GO_RESPONSE_TO_PROSTAGLANDIN_E	15116	39	21	0.054181	0	0	0	1	1		c5.bp.v6.2	Mic8	Mic8
Mic8	GO_NEGATIVE_REGULATION_OF_RESPONSE_TO_REACTIVE_OXYGEN_SPECIES	15116	39	17	0.0438608	0	0	0	1	1		c5.bp.v6.2	Mic8	Mic8
Mic8	GO_POSITIVE_REGULATION_OF_EPITHELIAL_TO_MESENCHYMAL_TRANSITION	15116	39	31	0.0799815	0	0	0	1	1		c5.bp.v6.2	Mic8	Mic8
Mic8	GO_POSITIVE_REGULATION_OF_RNA_SPLICING	15116	39	21	0.054181	0	0	0	1	1		c5.bp.v6.2	Mic8	Mic8
Mic8	GO_RESPONSE_TO_IMMOBILIZATION_STRESS	15116	39	18	0.0464409	0	0	0	1	1		c5.bp.v6.2	Mic8	Mic8
Mic8	GO_RESPONSE_TO_INTERLEUKIN_4	15116	39	24	0.0619211	0	0	0	1	1		c5.bp.v6.2	Mic8	Mic8
Mic8	GO_POSITIVE_REGULATION_OF_KERATINOCYTE_DIFFERENTIATION	15116	39	11	0.0283805	0	0	0	1	1		c5.bp.v6.2	Mic8	Mic8
Mic8	GO_REGULATION_OF_CARTILAGE_DEVELOPMENT	15116	39	51	0.131582	0	0	0	1	1		c5.bp.v6.2	Mic8	Mic8
Mic8	GO_POSITIVE_REGULATION_OF_INTERLEUKIN_8_PRODUCTION	15116	39	30	0.0774014	0	0	0	1	1		c5.bp.v6.2	Mic8	Mic8
Mic8	GO_SEROTONIN_METABOLIC_PROCESS	15116	39	11	0.0283805	0	0	0	1	1		c5.bp.v6.2	Mic8	Mic8
Mic8	GO_REGULATION_OF_ENDOTHELIAL_CELL_APOPTOTIC_PROCESS	15116	39	31	0.0799815	0	0	0	1	1		c5.bp.v6.2	Mic8	Mic8
Mic8	GO_DNA_DEPENDENT_DNA_REPLICATION	15116	39	85	0.219304	0	0	0	1	1		c5.bp.v6.2	Mic8	Mic8
Mic8	GO_REGULATION_OF_SKELETAL_MUSCLE_CELL_DIFFERENTIATION	15116	39	14	0.0361207	0	0	0	1	1		c5.bp.v6.2	Mic8	Mic8
Mic8	GO_EMBRYONIC_AXIS_SPECIFICATION	15116	39	25	0.0645012	0	0	0	1	1		c5.bp.v6.2	Mic8	Mic8
Mic8	GO_POSITIVE_REGULATION_OF_INTERLEUKIN_1_BETA_PRODUCTION	15116	39	25	0.0645012	0	0	0	1	1		c5.bp.v6.2	Mic8	Mic8
Mic8	GO_DISRUPTION_OF_CELLS_OF_OTHER_ORGANISM_INVOLVED_IN_SYMBIOTIC_INTERACTION	15116	39	6	0.0154803	0	0	0	1	1		c5.bp.v6.2	Mic8	Mic8
Mic8	GO_IRON_COORDINATION_ENTITY_TRANSPORT	15116	39	9	0.0232204	0	0	0	1	1		c5.bp.v6.2	Mic8	Mic8
Mic8	GO_PHOSPHATIDYLCHOLINE_BIOSYNTHETIC_PROCESS	15116	39	23	0.0593411	0	0	0	1	1		c5.bp.v6.2	Mic8	Mic8
Mic8	GO_KERATAN_SULFATE_METABOLIC_PROCESS	15116	39	28	0.0722413	0	0	0	1	1		c5.bp.v6.2	Mic8	Mic8
Mic8	GO_MEMBRANE_BIOGENESIS	15116	39	29	0.0748214	0	0	0	1	1		c5.bp.v6.2	Mic8	Mic8
Mic8	GO_REGULATION_OF_EPIDERMIS_DEVELOPMENT	15116	39	46	0.118682	0	0	0	1	1		c5.bp.v6.2	Mic8	Mic8
Mic8	GO_FORMATION_OF_PRIMARY_GERM_LAYER	15116	39	90	0.232204	0	0	0	1	1		c5.bp.v6.2	Mic8	Mic8
Mic8	GO_NEGATIVE_REGULATION_OF_MUSCLE_CELL_DIFFERENTIATION	15116	39	43	0.110942	0	0	0	1	1		c5.bp.v6.2	Mic8	Mic8
Mic8	GO_ENERGY_RESERVE_METABOLIC_PROCESS	15116	39	64	0.165123	0	0	0	1	1		c5.bp.v6.2	Mic8	Mic8
Mic8	GO_GLYCOLIPID_BIOSYNTHETIC_PROCESS	15116	39	54	0.139323	0	0	0	1	1		c5.bp.v6.2	Mic8	Mic8
Mic8	GO_REGULATION_OF_ACTIN_NUCLEATION	15116	39	26	0.0670812	0	0	0	1	1		c5.bp.v6.2	Mic8	Mic8
Mic8	GO_REGULATION_OF_DENDRITIC_CELL_DIFFERENTIATION	15116	39	11	0.0283805	0	0	0	1	1		c5.bp.v6.2	Mic8	Mic8
Mic8	GO_AMIDE_TRANSPORT	15116	39	75	0.193504	0	0	0	1	1		c5.bp.v6.2	Mic8	Mic8
Mic8	GO_REGULATION_OF_INTERFERON_GAMMA_PRODUCTION	15116	39	66	0.170283	0	0	0	1	1		c5.bp.v6.2	Mic8	Mic8
Mic8	GO_PROTEIN_LOCALIZATION_TO_KINETOCHORE	15116	39	8	0.0206404	0	0	0	1	1		c5.bp.v6.2	Mic8	Mic8
Mic8	GO_NEGATIVE_REGULATION_OF_FAT_CELL_DIFFERENTIATION	15116	39	33	0.0851416	0	0	0	1	1		c5.bp.v6.2	Mic8	Mic8
Mic8	GO_PHOTOPERIODISM	15116	39	23	0.0593411	0	0	0	1	1		c5.bp.v6.2	Mic8	Mic8
Mic8	GO_MESENCHYMAL_TO_EPITHELIAL_TRANSITION	15116	39	12	0.0309606	0	0	0	1	1		c5.bp.v6.2	Mic8	Mic8
Mic8	GO_ESTABLISHMENT_OF_ENDOTHELIAL_INTESTINAL_BARRIER	15116	39	10	0.0258005	0	0	0	1	1		c5.bp.v6.2	Mic8	Mic8
Mic8	GO_SALIVARY_GLAND_DEVELOPMENT	15116	39	29	0.0748214	0	0	0	1	1		c5.bp.v6.2	Mic8	Mic8
Mic8	GO_CELL_CYCLE_DNA_REPLICATION	15116	39	9	0.0232204	0	0	0	1	1		c5.bp.v6.2	Mic8	Mic8
Mic8	GO_NEGATIVE_REGULATION_OF_TRANSCRIPTION_ELONGATION_FROM_RNA_POLYMERASE_II_PROMOTER	15116	39	8	0.0206404	0	0	0	1	1		c5.bp.v6.2	Mic8	Mic8
Mic8	GO_CHROMOSOME_CONDENSATION	15116	39	23	0.0593411	0	0	0	1	1		c5.bp.v6.2	Mic8	Mic8
Mic8	GO_SENSORY_PERCEPTION_OF_MECHANICAL_STIMULUS	15116	39	129	0.332826	0	0	0	1	1		c5.bp.v6.2	Mic8	Mic8
Mic8	GO_ESTABLISHMENT_OF_EPITHELIAL_CELL_POLARITY	15116	39	21	0.054181	0	0	0	1	1		c5.bp.v6.2	Mic8	Mic8
Mic8	GO_TOLL_LIKE_RECEPTOR_9_SIGNALING_PATHWAY	15116	39	12	0.0309606	0	0	0	1	1		c5.bp.v6.2	Mic8	Mic8
Mic8	GO_EMBRYONIC_DIGIT_MORPHOGENESIS	15116	39	48	0.123842	0	0	0	1	1		c5.bp.v6.2	Mic8	Mic8
Mic8	GO_NITROGEN_CYCLE_METABOLIC_PROCESS	15116	39	12	0.0309606	0	0	0	1	1		c5.bp.v6.2	Mic8	Mic8
Mic8	GO_T_CELL_ACTIVATION_INVOLVED_IN_IMMUNE_RESPONSE	15116	39	36	0.0928817	0	0	0	1	1		c5.bp.v6.2	Mic8	Mic8
Mic8	GO_NEGATIVE_REGULATION_OF_LEUKOCYTE_PROLIFERATION	15116	39	54	0.139323	0	0	0	1	1		c5.bp.v6.2	Mic8	Mic8
Mic8	GO_NECROPTOTIC_PROCESS	15116	39	16	0.0412808	0	0	0	1	1		c5.bp.v6.2	Mic8	Mic8
Mic8	GO_NEGATIVE_REGULATION_OF_GLIOGENESIS	15116	39	33	0.0851416	0	0	0	1	1		c5.bp.v6.2	Mic8	Mic8
Mic8	GO_DENDRITIC_CELL_CHEMOTAXIS	15116	39	10	0.0258005	0	0	0	1	1		c5.bp.v6.2	Mic8	Mic8
Mic8	GO_REGULATION_OF_ANTIGEN_PROCESSING_AND_PRESENTATION_OF_PEPTIDE_ANTIGEN	15116	39	11	0.0283805	0	0	0	1	1		c5.bp.v6.2	Mic8	Mic8
Mic8	GO_REGULATION_OF_PHOSPHOLIPASE_C_ACTIVITY	15116	39	35	0.0903017	0	0	0	1	1		c5.bp.v6.2	Mic8	Mic8
Mic8	GO_MEMBRANE_DISASSEMBLY	15116	39	43	0.110942	0	0	0	1	1		c5.bp.v6.2	Mic8	Mic8
Mic8	GO_ACTIVATION_OF_PHOSPHOLIPASE_C_ACTIVITY	15116	39	23	0.0593411	0	0	0	1	1		c5.bp.v6.2	Mic8	Mic8
Mic8	GO_NEGATIVE_REGULATION_OF_BONE_RESORPTION	15116	39	8	0.0206404	0	0	0	1	1		c5.bp.v6.2	Mic8	Mic8
Mic8	GO_NADP_METABOLIC_PROCESS	15116	39	25	0.0645012	0	0	0	1	1		c5.bp.v6.2	Mic8	Mic8
Mic8	GO_POSITIVE_REGULATION_OF_MRNA_PROCESSING	15116	39	29	0.0748214	0	0	0	1	1		c5.bp.v6.2	Mic8	Mic8
Mic8	GO_EPITHELIAL_TUBE_BRANCHING_INVOLVED_IN_LUNG_MORPHOGENESIS	15116	39	22	0.0567611	0	0	0	1	1		c5.bp.v6.2	Mic8	Mic8
Mic8	GO_DETECTION_OF_MECHANICAL_STIMULUS_INVOLVED_IN_SENSORY_PERCEPTION	15116	39	22	0.0567611	0	0	0	1	1		c5.bp.v6.2	Mic8	Mic8
Mic8	GO_REGULATION_OF_CELL_CELL_ADHESION_MEDIATED_BY_CADHERIN	15116	39	6	0.0154803	0	0	0	1	1		c5.bp.v6.2	Mic8	Mic8
Mic8	GO_METANEPHRIC_EPITHELIUM_DEVELOPMENT	15116	39	17	0.0438608	0	0	0	1	1		c5.bp.v6.2	Mic8	Mic8
Mic8	GO_REGULATION_OF_SMOOTH_MUSCLE_CELL_DIFFERENTIATION	15116	39	18	0.0464409	0	0	0	1	1		c5.bp.v6.2	Mic8	Mic8
Mic8	GO_FATTY_ACID_BETA_OXIDATION	15116	39	48	0.123842	0	0	0	1	1		c5.bp.v6.2	Mic8	Mic8
Mic8	GO_RESPONSE_TO_FLUID_SHEAR_STRESS	15116	39	33	0.0851416	0	0	0	1	1		c5.bp.v6.2	Mic8	Mic8
Mic8	GO_NEGATIVE_REGULATION_OF_MUSCLE_CONTRACTION	15116	39	19	0.0490209	0	0	0	1	1		c5.bp.v6.2	Mic8	Mic8
Mic8	GO_POSITIVE_REGULATION_OF_MUSCLE_CELL_DIFFERENTIATION	15116	39	68	0.175443	0	0	0	1	1		c5.bp.v6.2	Mic8	Mic8
Mic8	GO_REGULATION_OF_ADAPTIVE_IMMUNE_RESPONSE	15116	39	93	0.239944	0	0	0	1	1		c5.bp.v6.2	Mic8	Mic8
Mic8	GO_POSITIVE_REGULATION_OF_LIPID_KINASE_ACTIVITY	15116	39	29	0.0748214	0	0	0	1	1		c5.bp.v6.2	Mic8	Mic8
Mic8	GO_POSITIVE_REGULATION_OF_LEUKOCYTE_DEGRANULATION	15116	39	16	0.0412808	0	0	0	1	1		c5.bp.v6.2	Mic8	Mic8
Mic8	GO_SODIUM_ION_TRANSMEMBRANE_TRANSPORT	15116	39	69	0.178023	0	0	0	1	1		c5.bp.v6.2	Mic8	Mic8
Mic8	GO_PROTEIN_UBIQUITINATION_INVOLVED_IN_UBIQUITIN_DEPENDENT_PROTEIN_CATABOLIC_PROCESS	15116	39	125	0.322506	0	0	0	1	1		c5.bp.v6.2	Mic8	Mic8
Mic8	GO_CELL_PROJECTION_ASSEMBLY	15116	39	229	0.590831	0	0	0	1	1		c5.bp.v6.2	Mic8	Mic8
Mic8	GO_REGULATION_OF_PROTEIN_IMPORT_INTO_NUCLEUS_TRANSLOCATION	15116	39	20	0.0516009	0	0	0	1	1		c5.bp.v6.2	Mic8	Mic8
Mic8	GO_GLUCOCORTICOID_METABOLIC_PROCESS	15116	39	11	0.0283805	0	0	0	1	1		c5.bp.v6.2	Mic8	Mic8
Mic8	GO_SKELETAL_MUSCLE_ADAPTATION	15116	39	7	0.0180603	0	0	0	1	1		c5.bp.v6.2	Mic8	Mic8
Mic8	GO_PROTEIN_N_LINKED_GLYCOSYLATION	15116	39	72	0.185763	0	0	0	1	1		c5.bp.v6.2	Mic8	Mic8
Mic8	GO_ANAPHASE_PROMOTING_COMPLEX_DEPENDENT_CATABOLIC_PROCESS	15116	39	69	0.178023	0	0	0	1	1		c5.bp.v6.2	Mic8	Mic8
Mic8	GO_HINDLIMB_MORPHOGENESIS	15116	39	26	0.0670812	0	0	0	1	1		c5.bp.v6.2	Mic8	Mic8
Mic8	GO_ESTABLISHMENT_OR_MAINTENANCE_OF_EPITHELIAL_CELL_APICAL_BASAL_POLARITY	15116	39	25	0.0645012	0	0	0	1	1		c5.bp.v6.2	Mic8	Mic8
Mic8	GO_LOOP_OF_HENLE_DEVELOPMENT	15116	39	7	0.0180603	0	0	0	1	1		c5.bp.v6.2	Mic8	Mic8
Mic8	GO_KERATINOCYTE_PROLIFERATION	15116	39	10	0.0258005	0	0	0	1	1		c5.bp.v6.2	Mic8	Mic8
Mic8	GO_MACROPHAGE_ACTIVATION_INVOLVED_IN_IMMUNE_RESPONSE	15116	39	10	0.0258005	0	0	0	1	1		c5.bp.v6.2	Mic8	Mic8
Mic8	GO_INDOLALKYLAMINE_METABOLIC_PROCESS	15116	39	13	0.0335406	0	0	0	1	1		c5.bp.v6.2	Mic8	Mic8
Mic8	GO_POSITIVE_REGULATION_OF_BINDING	15116	39	110	0.283805	0	0	0	1	1		c5.bp.v6.2	Mic8	Mic8
Mic8	GO_SMOOTH_MUSCLE_CELL_DIFFERENTIATION	15116	39	27	0.0696613	0	0	0	1	1		c5.bp.v6.2	Mic8	Mic8
Mic8	GO_MALE_GENITALIA_DEVELOPMENT	15116	39	15	0.0387007	0	0	0	1	1		c5.bp.v6.2	Mic8	Mic8
Mic8	GO_ENDOCARDIAL_CUSHION_DEVELOPMENT	15116	39	26	0.0670812	0	0	0	1	1		c5.bp.v6.2	Mic8	Mic8
Mic8	GO_REGULATION_OF_MEIOTIC_NUCLEAR_DIVISION	15116	39	22	0.0567611	0	0	0	1	1		c5.bp.v6.2	Mic8	Mic8
Mic8	GO_BRANCH_ELONGATION_OF_AN_EPITHELIUM	15116	39	16	0.0412808	0	0	0	1	1		c5.bp.v6.2	Mic8	Mic8
Mic8	GO_POSITIVE_REGULATION_OF_VACUOLE_ORGANIZATION	15116	39	12	0.0309606	0	0	0	1	1		c5.bp.v6.2	Mic8	Mic8
Mic8	GO_GLUTAMINE_FAMILY_AMINO_ACID_CATABOLIC_PROCESS	15116	39	21	0.054181	0	0	0	1	1		c5.bp.v6.2	Mic8	Mic8
Mic8	GO_EMBRYONIC_SKELETAL_SYSTEM_DEVELOPMENT	15116	39	82	0.211564	0	0	0	1	1		c5.bp.v6.2	Mic8	Mic8
Mic8	GO_NEURON_MATURATION	15116	39	27	0.0696613	0	0	0	1	1		c5.bp.v6.2	Mic8	Mic8
Mic8	GO_THYMIC_T_CELL_SELECTION	15116	39	13	0.0335406	0	0	0	1	1		c5.bp.v6.2	Mic8	Mic8
Mic8	GO_COENZYME_A_METABOLIC_PROCESS	15116	39	17	0.0438608	0	0	0	1	1		c5.bp.v6.2	Mic8	Mic8
Mic8	GO_PROTEIN_LOCALIZATION_TO_CILIUM	15116	39	23	0.0593411	0	0	0	1	1		c5.bp.v6.2	Mic8	Mic8
Mic8	GO_RNA_STABILIZATION	15116	39	27	0.0696613	0	0	0	1	1		c5.bp.v6.2	Mic8	Mic8
Mic8	GO_REGULATION_OF_PROTEIN_HOMODIMERIZATION_ACTIVITY	15116	39	20	0.0516009	0	0	0	1	1		c5.bp.v6.2	Mic8	Mic8
Mic8	GO_REGULATION_OF_HETEROTYPIC_CELL_CELL_ADHESION	15116	39	12	0.0309606	0	0	0	1	1		c5.bp.v6.2	Mic8	Mic8
Mic8	GO_POSITIVE_REGULATION_OF_REACTIVE_OXYGEN_SPECIES_BIOSYNTHETIC_PROCESS	15116	39	39	0.100622	0	0	0	1	1		c5.bp.v6.2	Mic8	Mic8
Mic8	GO_MITOCHONDRIAL_DNA_METABOLIC_PROCESS	15116	39	10	0.0258005	0	0	0	1	1		c5.bp.v6.2	Mic8	Mic8
Mic8	GO_CGMP_METABOLIC_PROCESS	15116	39	19	0.0490209	0	0	0	1	1		c5.bp.v6.2	Mic8	Mic8
Mic8	GO_RETINAL_GANGLION_CELL_AXON_GUIDANCE	15116	39	13	0.0335406	0	0	0	1	1		c5.bp.v6.2	Mic8	Mic8
Mic8	GO_POSITIVE_REGULATION_OF_MEMBRANE_INVAGINATION	15116	39	9	0.0232204	0	0	0	1	1		c5.bp.v6.2	Mic8	Mic8
Mic8	GO_SPINDLE_LOCALIZATION	15116	39	33	0.0851416	0	0	0	1	1		c5.bp.v6.2	Mic8	Mic8
Mic8	GO_HYDROGEN_PEROXIDE_CATABOLIC_PROCESS	15116	39	16	0.0412808	0	0	0	1	1		c5.bp.v6.2	Mic8	Mic8
Mic8	GO_POSITIVE_REGULATION_OF_CYTOKINE_PRODUCTION_INVOLVED_IN_IMMUNE_RESPONSE	15116	39	23	0.0593411	0	0	0	1	1		c5.bp.v6.2	Mic8	Mic8
Mic8	GO_REGULATION_OF_PROTEIN_SUMOYLATION	15116	39	16	0.0412808	0	0	0	1	1		c5.bp.v6.2	Mic8	Mic8
Mic8	GO_RESPONSE_TO_ENDOPLASMIC_RETICULUM_STRESS	15116	39	208	0.53665	0	0	0	1	1		c5.bp.v6.2	Mic8	Mic8
Mic8	GO_POSITIVE_REGULATION_BY_HOST_OF_VIRAL_TRANSCRIPTION	15116	39	12	0.0309606	0	0	0	1	1		c5.bp.v6.2	Mic8	Mic8
Mic8	GO_NEGATIVE_REGULATION_OF_STEM_CELL_DIFFERENTIATION	15116	39	33	0.0851416	0	0	0	1	1		c5.bp.v6.2	Mic8	Mic8
Mic8	GO_NEGATIVE_REGULATION_OF_PRODUCTION_OF_MOLECULAR_MEDIATOR_OF_IMMUNE_RESPONSE	15116	39	22	0.0567611	0	0	0	1	1		c5.bp.v6.2	Mic8	Mic8
Mic8	GO_SPHINGOLIPID_MEDIATED_SIGNALING_PATHWAY	15116	39	10	0.0258005	0	0	0	1	1		c5.bp.v6.2	Mic8	Mic8
Mic8	GO_SYNAPTIC_VESICLE_CYTOSKELETAL_TRANSPORT	15116	39	10	0.0258005	0	0	0	1	1		c5.bp.v6.2	Mic8	Mic8
Mic8	GO_LUNG_CELL_DIFFERENTIATION	15116	39	20	0.0516009	0	0	0	1	1		c5.bp.v6.2	Mic8	Mic8
Mic8	GO_NUCLEOTIDE_BINDING_DOMAIN_LEUCINE_RICH_REPEAT_CONTAINING_RECEPTOR_SIGNALING_PATHWAY	15116	39	26	0.0670812	0	0	0	1	1		c5.bp.v6.2	Mic8	Mic8
Mic8	GO_TRANSCRIPTION_COUPLED_NUCLEOTIDE_EXCISION_REPAIR	15116	39	70	0.180603	0	0	0	1	1		c5.bp.v6.2	Mic8	Mic8
Mic8	GO_MEMBRANE_DEPOLARIZATION_DURING_ACTION_POTENTIAL	15116	39	36	0.0928817	0	0	0	1	1		c5.bp.v6.2	Mic8	Mic8
Mic8	GO_MATURATION_OF_SSU_RRNA	15116	39	38	0.0980418	0	0	0	1	1		c5.bp.v6.2	Mic8	Mic8
Mic8	GO_BETA_AMYLOID_METABOLIC_PROCESS	15116	39	11	0.0283805	0	0	0	1	1		c5.bp.v6.2	Mic8	Mic8
Mic8	GO_NON_CANONICAL_WNT_SIGNALING_PATHWAY	15116	39	121	0.312186	0	0	0	1	1		c5.bp.v6.2	Mic8	Mic8
Mic8	GO_RENAL_SYSTEM_PROCESS_INVOLVED_IN_REGULATION_OF_BLOOD_VOLUME	15116	39	14	0.0361207	0	0	0	1	1		c5.bp.v6.2	Mic8	Mic8
Mic8	GO_NEGATIVE_REGULATION_OF_LEUKOCYTE_MEDIATED_IMMUNITY	15116	39	36	0.0928817	0	0	0	1	1		c5.bp.v6.2	Mic8	Mic8
Mic8	GO_POSITIVE_REGULATION_OF_CREB_TRANSCRIPTION_FACTOR_ACTIVITY	15116	39	13	0.0335406	0	0	0	1	1		c5.bp.v6.2	Mic8	Mic8
Mic8	GO_MODIFIED_AMINO_ACID_TRANSPORT	15116	39	22	0.0567611	0	0	0	1	1		c5.bp.v6.2	Mic8	Mic8
Mic8	GO_CGMP_BIOSYNTHETIC_PROCESS	15116	39	11	0.0283805	0	0	0	1	1		c5.bp.v6.2	Mic8	Mic8
Mic8	GO_PROTEIN_SECRETION	15116	39	87	0.224464	0	0	0	1	1		c5.bp.v6.2	Mic8	Mic8
Mic8	GO_ALTERNATIVE_MRNA_SPLICING_VIA_SPLICEOSOME	15116	39	11	0.0283805	0	0	0	1	1		c5.bp.v6.2	Mic8	Mic8
Mic8	GO_SNORNA_METABOLIC_PROCESS	15116	39	9	0.0232204	0	0	0	1	1		c5.bp.v6.2	Mic8	Mic8
Mic8	GO_NEGATIVE_REGULATION_OF_CELLULAR_CATABOLIC_PROCESS	15116	39	138	0.356047	0	0	0	1	1		c5.bp.v6.2	Mic8	Mic8
Mic8	GO_COFACTOR_TRANSPORT	15116	39	22	0.0567611	0	0	0	1	1		c5.bp.v6.2	Mic8	Mic8
Mic8	GO_POSITIVE_REGULATION_OF_FAT_CELL_DIFFERENTIATION	15116	39	43	0.110942	0	0	0	1	1		c5.bp.v6.2	Mic8	Mic8
Mic8	GO_EXOGENOUS_DRUG_CATABOLIC_PROCESS	15116	39	5	0.0129002	0	0	0	1	1		c5.bp.v6.2	Mic8	Mic8
Mic8	GO_REGULATION_OF_PROTEIN_DEACETYLATION	15116	39	31	0.0799815	0	0	0	1	1		c5.bp.v6.2	Mic8	Mic8
Mic8	GO_OTIC_VESICLE_DEVELOPMENT	15116	39	14	0.0361207	0	0	0	1	1		c5.bp.v6.2	Mic8	Mic8
Mic8	GO_POSITIVE_REGULATION_OF_DNA_TEMPLATED_TRANSCRIPTION_INITIATION	15116	39	21	0.054181	0	0	0	1	1		c5.bp.v6.2	Mic8	Mic8
Mic8	GO_NEURON_PROJECTION_EXTENSION_INVOLVED_IN_NEURON_PROJECTION_GUIDANCE	15116	39	10	0.0258005	0	0	0	1	1		c5.bp.v6.2	Mic8	Mic8
Mic8	GO_PHOSPHOLIPID_DEPHOSPHORYLATION	15116	39	22	0.0567611	0	0	0	1	1		c5.bp.v6.2	Mic8	Mic8
Mic8	GO_NEGATIVE_REGULATION_OF_DNA_REPAIR	15116	39	12	0.0309606	0	0	0	1	1		c5.bp.v6.2	Mic8	Mic8
Mic8	GO_INSULIN_SECRETION	15116	39	29	0.0748214	0	0	0	1	1		c5.bp.v6.2	Mic8	Mic8
Mic8	GO_POSITIVE_REGULATION_OF_FIBROBLAST_PROLIFERATION	15116	39	48	0.123842	0	0	0	1	1		c5.bp.v6.2	Mic8	Mic8
Mic8	GO_PREASSEMBLY_OF_GPI_ANCHOR_IN_ER_MEMBRANE	15116	39	14	0.0361207	0	0	0	1	1		c5.bp.v6.2	Mic8	Mic8
Mic8	GO_NECROTIC_CELL_DEATH	15116	39	22	0.0567611	0	0	0	1	1		c5.bp.v6.2	Mic8	Mic8
Mic8	GO_REGULATION_OF_MAST_CELL_ACTIVATION_INVOLVED_IN_IMMUNE_RESPONSE	15116	39	27	0.0696613	0	0	0	1	1		c5.bp.v6.2	Mic8	Mic8
Mic8	GO_POSITIVE_REGULATION_OF_CELLULAR_AMINE_METABOLIC_PROCESS	15116	39	11	0.0283805	0	0	0	1	1		c5.bp.v6.2	Mic8	Mic8
Mic8	GO_POSITIVE_REGULATION_OF_INTRACELLULAR_PROTEIN_TRANSPORT	15116	39	210	0.54181	0	0	0	1	1		c5.bp.v6.2	Mic8	Mic8
Mic8	GO_REGULATION_BY_VIRUS_OF_VIRAL_PROTEIN_LEVELS_IN_HOST_CELL	15116	39	9	0.0232204	0	0	0	1	1		c5.bp.v6.2	Mic8	Mic8
Mic8	GO_CHROMOSOME_LOCALIZATION	15116	39	50	0.129002	0	0	0	1	1		c5.bp.v6.2	Mic8	Mic8
Mic8	GO_REGULATION_OF_RESPIRATORY_SYSTEM_PROCESS	15116	39	12	0.0309606	0	0	0	1	1		c5.bp.v6.2	Mic8	Mic8
Mic8	GO_POSITIVE_REGULATION_OF_ADENYLATE_CYCLASE_ACTIVITY	15116	39	41	0.105782	0	0	0	1	1		c5.bp.v6.2	Mic8	Mic8
Mic8	GO_EMBRYONIC_SKELETAL_SYSTEM_MORPHOGENESIS	15116	39	59	0.152223	0	0	0	1	1		c5.bp.v6.2	Mic8	Mic8
Mic8	GO_ACTIVATION_OF_GTPASE_ACTIVITY	15116	39	69	0.178023	0	0	0	1	1		c5.bp.v6.2	Mic8	Mic8
Mic8	GO_INOSITOL_PHOSPHATE_METABOLIC_PROCESS	15116	39	54	0.139323	0	0	0	1	1		c5.bp.v6.2	Mic8	Mic8
Mic8	GO_T_CELL_HOMEOSTASIS	15116	39	29	0.0748214	0	0	0	1	1		c5.bp.v6.2	Mic8	Mic8
Mic8	GO_REGULATION_OF_RECEPTOR_ACTIVITY	15116	39	112	0.288965	0	0	0	1	1		c5.bp.v6.2	Mic8	Mic8
Mic8	GO_HISTONE_METHYLATION	15116	39	64	0.165123	0	0	0	1	1		c5.bp.v6.2	Mic8	Mic8
Mic8	GO_CELLULAR_RESPONSE_TO_FLUID_SHEAR_STRESS	15116	39	18	0.0464409	0	0	0	1	1		c5.bp.v6.2	Mic8	Mic8
Mic8	GO_POSITIVE_REGULATION_OF_TRANSPORTER_ACTIVITY	15116	39	69	0.178023	0	0	0	1	1		c5.bp.v6.2	Mic8	Mic8
Mic8	GO_POSITIVE_REGULATION_OF_TRANSCRIPTION_FACTOR_IMPORT_INTO_NUCLEUS	15116	39	38	0.0980418	0	0	0	1	1		c5.bp.v6.2	Mic8	Mic8
Mic8	GO_ALPHA_BETA_T_CELL_DIFFERENTIATION	15116	39	32	0.0825615	0	0	0	1	1		c5.bp.v6.2	Mic8	Mic8
Mic8	GO_ESTABLISHMENT_OF_PROTEIN_LOCALIZATION_TO_CHROMOSOME	15116	39	10	0.0258005	0	0	0	1	1		c5.bp.v6.2	Mic8	Mic8
Mic8	GO_PEPTIDE_CROSS_LINKING	15116	39	19	0.0490209	0	0	0	1	1		c5.bp.v6.2	Mic8	Mic8
Mic8	GO_PEPTIDYL_SERINE_MODIFICATION	15116	39	138	0.356047	0	0	0	1	1		c5.bp.v6.2	Mic8	Mic8
Mic8	GO_ROUNDABOUT_SIGNALING_PATHWAY	15116	39	10	0.0258005	0	0	0	1	1		c5.bp.v6.2	Mic8	Mic8
Mic8	GO_NEGATIVE_REGULATION_OF_RESPONSE_TO_DNA_DAMAGE_STIMULUS	15116	39	43	0.110942	0	0	0	1	1		c5.bp.v6.2	Mic8	Mic8
Mic8	GO_GLUTAMATE_METABOLIC_PROCESS	15116	39	25	0.0645012	0	0	0	1	1		c5.bp.v6.2	Mic8	Mic8
Mic8	GO_SPHINGOMYELIN_METABOLIC_PROCESS	15116	39	11	0.0283805	0	0	0	1	1		c5.bp.v6.2	Mic8	Mic8
Mic8	GO_TRNA_METABOLIC_PROCESS	15116	39	157	0.405068	0	0	0	1	1		c5.bp.v6.2	Mic8	Mic8
Mic8	GO_NEGATIVE_REGULATION_OF_ATPASE_ACTIVITY	15116	39	11	0.0283805	0	0	0	1	1		c5.bp.v6.2	Mic8	Mic8
Mic8	GO_REGULATION_OF_DENDRITE_MORPHOGENESIS	15116	39	71	0.183183	0	0	0	1	1		c5.bp.v6.2	Mic8	Mic8
Mic8	GO_CELLULAR_RESPONSE_TO_LITHIUM_ION	15116	39	13	0.0335406	0	0	0	1	1		c5.bp.v6.2	Mic8	Mic8
Mic8	GO_CELLULAR_RESPONSE_TO_PROSTAGLANDIN_STIMULUS	15116	39	23	0.0593411	0	0	0	1	1		c5.bp.v6.2	Mic8	Mic8
Mic8	GO_REGULATION_OF_MYELOID_CELL_APOPTOTIC_PROCESS	15116	39	20	0.0516009	0	0	0	1	1		c5.bp.v6.2	Mic8	Mic8
Mic8	GO_NEGATIVE_REGULATION_OF_VIRAL_PROCESS	15116	39	71	0.183183	0	0	0	1	1		c5.bp.v6.2	Mic8	Mic8
Mic8	GO_ERYTHROCYTE_HOMEOSTASIS	15116	39	60	0.154803	0	0	0	1	1		c5.bp.v6.2	Mic8	Mic8
Mic8	GO_RESPONSE_TO_HEAT	15116	39	76	0.196084	0	0	0	1	1		c5.bp.v6.2	Mic8	Mic8
Mic8	GO_NOTCH_RECEPTOR_PROCESSING	15116	39	15	0.0387007	0	0	0	1	1		c5.bp.v6.2	Mic8	Mic8
Mic8	GO_CELLULAR_RESPONSE_TO_CADMIUM_ION	15116	39	11	0.0283805	0	0	0	1	1		c5.bp.v6.2	Mic8	Mic8
Mic8	GO_SUCKLING_BEHAVIOR	15116	39	10	0.0258005	0	0	0	1	1		c5.bp.v6.2	Mic8	Mic8
Mic8	GO_POSITIVE_REGULATION_OF_KIDNEY_DEVELOPMENT	15116	39	33	0.0851416	0	0	0	1	1		c5.bp.v6.2	Mic8	Mic8
Mic8	GO_REGULATION_OF_MITOTIC_SPINDLE_CHECKPOINT	15116	39	10	0.0258005	0	0	0	1	1		c5.bp.v6.2	Mic8	Mic8
Mic8	GO_I_KAPPAB_KINASE_NF_KAPPAB_SIGNALING	15116	39	60	0.154803	0	0	0	1	1		c5.bp.v6.2	Mic8	Mic8
Mic8	GO_REGULATION_OF_NON_CANONICAL_WNT_SIGNALING_PATHWAY	15116	39	17	0.0438608	0	0	0	1	1		c5.bp.v6.2	Mic8	Mic8
Mic8	GO_CHROMOSOME_LOCALIZATION_TO_NUCLEAR_ENVELOPE_INVOLVED_IN_HOMOLOGOUS_CHROMOSOME_SEGREGATION	15116	39	6	0.0154803	0	0	0	1	1		c5.bp.v6.2	Mic8	Mic8
Mic8	GO_NEGATIVE_REGULATION_OF_DNA_RECOMBINATION	15116	39	14	0.0361207	0	0	0	1	1		c5.bp.v6.2	Mic8	Mic8
Mic8	GO_POSITIVE_REGULATION_OF_LYMPHOCYTE_MIGRATION	15116	39	20	0.0516009	0	0	0	1	1		c5.bp.v6.2	Mic8	Mic8
Mic8	GO_NEGATIVE_REGULATION_OF_CELLULAR_RESPONSE_TO_INSULIN_STIMULUS	15116	39	29	0.0748214	0	0	0	1	1		c5.bp.v6.2	Mic8	Mic8
Mic8	GO_POSITIVE_REGULATION_OF_CELLULAR_EXTRAVASATION	15116	39	11	0.0283805	0	0	0	1	1		c5.bp.v6.2	Mic8	Mic8
Mic8	GO_MYELOID_LEUKOCYTE_DIFFERENTIATION	15116	39	77	0.198664	0	0	0	1	1		c5.bp.v6.2	Mic8	Mic8
Mic8	GO_PEROXISOME_ORGANIZATION	15116	39	33	0.0851416	0	0	0	1	1		c5.bp.v6.2	Mic8	Mic8
Mic8	GO_DNA_STRAND_ELONGATION_INVOLVED_IN_DNA_REPLICATION	15116	39	24	0.0619211	0	0	0	1	1		c5.bp.v6.2	Mic8	Mic8
Mic8	GO_CELLULAR_MODIFIED_AMINO_ACID_CATABOLIC_PROCESS	15116	39	14	0.0361207	0	0	0	1	1		c5.bp.v6.2	Mic8	Mic8
Mic8	GO_POLYOL_METABOLIC_PROCESS	15116	39	82	0.211564	0	0	0	1	1		c5.bp.v6.2	Mic8	Mic8
Mic8	GO_POSITIVE_REGULATION_OF_TRANSCRIPTION_INITIATION_FROM_RNA_POLYMERASE_II_PROMOTER	15116	39	14	0.0361207	0	0	0	1	1		c5.bp.v6.2	Mic8	Mic8
Mic8	GO_APICAL_JUNCTION_ASSEMBLY	15116	39	36	0.0928817	0	0	0	1	1		c5.bp.v6.2	Mic8	Mic8
Mic8	GO_PYRIMIDINE_RIBONUCLEOSIDE_TRIPHOSPHATE_METABOLIC_PROCESS	15116	39	12	0.0309606	0	0	0	1	1		c5.bp.v6.2	Mic8	Mic8
Mic8	GO_SERTOLI_CELL_DEVELOPMENT	15116	39	14	0.0361207	0	0	0	1	1		c5.bp.v6.2	Mic8	Mic8
Mic8	GO_NEGATIVE_REGULATION_OF_RNA_SPLICING	15116	39	24	0.0619211	0	0	0	1	1		c5.bp.v6.2	Mic8	Mic8
Mic8	GO_ENDOSOME_TO_LYSOSOME_TRANSPORT	15116	39	36	0.0928817	0	0	0	1	1		c5.bp.v6.2	Mic8	Mic8
Mic8	GO_RESPONSE_TO_ANGIOTENSIN	15116	39	13	0.0335406	0	0	0	1	1		c5.bp.v6.2	Mic8	Mic8
Mic8	GO_DENDRITIC_SPINE_DEVELOPMENT	15116	39	18	0.0464409	0	0	0	1	1		c5.bp.v6.2	Mic8	Mic8
Mic8	GO_REGULATION_OF_PROTEIN_OLIGOMERIZATION	15116	39	24	0.0619211	0	0	0	1	1		c5.bp.v6.2	Mic8	Mic8
Mic8	GO_HEME_METABOLIC_PROCESS	15116	39	23	0.0593411	0	0	0	1	1		c5.bp.v6.2	Mic8	Mic8
Mic8	GO_CEREBELLAR_PURKINJE_CELL_LAYER_FORMATION	15116	39	10	0.0258005	0	0	0	1	1		c5.bp.v6.2	Mic8	Mic8
Mic8	GO_INOSITOL_PHOSPHATE_CATABOLIC_PROCESS	15116	39	11	0.0283805	0	0	0	1	1		c5.bp.v6.2	Mic8	Mic8
Mic8	GO_C21_STEROID_HORMONE_METABOLIC_PROCESS	15116	39	19	0.0490209	0	0	0	1	1		c5.bp.v6.2	Mic8	Mic8
Mic8	GO_NEGATIVE_REGULATION_OF_GLIAL_CELL_DIFFERENTIATION	15116	39	23	0.0593411	0	0	0	1	1		c5.bp.v6.2	Mic8	Mic8
Mic8	GO_TRANSMISSION_OF_NERVE_IMPULSE	15116	39	49	0.126422	0	0	0	1	1		c5.bp.v6.2	Mic8	Mic8
Mic8	GO_POSITIVE_REGULATION_OF_EPIDERMAL_CELL_DIFFERENTIATION	15116	39	15	0.0387007	0	0	0	1	1		c5.bp.v6.2	Mic8	Mic8
Mic8	GO_POSITIVE_REGULATION_OF_TOR_SIGNALING	15116	39	25	0.0645012	0	0	0	1	1		c5.bp.v6.2	Mic8	Mic8
Mic8	GO_POSITIVE_REGULATION_OF_GLIAL_CELL_DIFFERENTIATION	15116	39	26	0.0670812	0	0	0	1	1		c5.bp.v6.2	Mic8	Mic8
Mic8	GO_MALE_SEX_DETERMINATION	15116	39	10	0.0258005	0	0	0	1	1		c5.bp.v6.2	Mic8	Mic8
Mic8	GO_TYPE_B_PANCREATIC_CELL_DEVELOPMENT	15116	39	11	0.0283805	0	0	0	1	1		c5.bp.v6.2	Mic8	Mic8
Mic8	GO_REGULATION_OF_SUPEROXIDE_ANION_GENERATION	15116	39	10	0.0258005	0	0	0	1	1		c5.bp.v6.2	Mic8	Mic8
Mic8	GO_ANTIGEN_RECEPTOR_MEDIATED_SIGNALING_PATHWAY	15116	39	143	0.368947	0	0	0	1	1		c5.bp.v6.2	Mic8	Mic8
Mic8	GO_POSITIVE_REGULATION_OF_MITOTIC_CELL_CYCLE	15116	39	111	0.286385	0	0	0	1	1		c5.bp.v6.2	Mic8	Mic8
Mic8	GO_BARBED_END_ACTIN_FILAMENT_CAPPING	15116	39	12	0.0309606	0	0	0	1	1		c5.bp.v6.2	Mic8	Mic8
Mic8	GO_CELL_MIGRATION_INVOLVED_IN_SPROUTING_ANGIOGENESIS	15116	39	14	0.0361207	0	0	0	1	1		c5.bp.v6.2	Mic8	Mic8
Mic8	GO_NEGATIVE_REGULATION_OF_INTRACELLULAR_ESTROGEN_RECEPTOR_SIGNALING_PATHWAY	15116	39	9	0.0232204	0	0	0	1	1		c5.bp.v6.2	Mic8	Mic8
Mic8	GO_REGULATION_OF_TYPE_2_IMMUNE_RESPONSE	15116	39	19	0.0490209	0	0	0	1	1		c5.bp.v6.2	Mic8	Mic8
Mic8	GO_3_UTR_MEDIATED_MRNA_STABILIZATION	15116	39	11	0.0283805	0	0	0	1	1		c5.bp.v6.2	Mic8	Mic8
Mic8	GO_DRUG_CATABOLIC_PROCESS	15116	39	8	0.0206404	0	0	0	1	1		c5.bp.v6.2	Mic8	Mic8
Mic8	GO_POSITIVE_REGULATION_OF_RHO_PROTEIN_SIGNAL_TRANSDUCTION	15116	39	13	0.0335406	0	0	0	1	1		c5.bp.v6.2	Mic8	Mic8
Mic8	GO_PRIMITIVE_STREAK_FORMATION	15116	39	6	0.0154803	0	0	0	1	1		c5.bp.v6.2	Mic8	Mic8
Mic8	GO_RESPONSE_TO_PHENYLPROPANOID	15116	39	8	0.0206404	0	0	0	1	1		c5.bp.v6.2	Mic8	Mic8
Mic8	GO_POSITIVE_REGULATION_OF_NOTCH_SIGNALING_PATHWAY	15116	39	31	0.0799815	0	0	0	1	1		c5.bp.v6.2	Mic8	Mic8
Mic8	GO_CONTRACTILE_ACTIN_FILAMENT_BUNDLE_ASSEMBLY	15116	39	14	0.0361207	0	0	0	1	1		c5.bp.v6.2	Mic8	Mic8
Mic8	GO_MACROMOLECULE_DEACYLATION	15116	39	63	0.162543	0	0	0	1	1		c5.bp.v6.2	Mic8	Mic8
Mic8	GO_ACTIVATION_OF_NF_KAPPAB_INDUCING_KINASE_ACTIVITY	15116	39	15	0.0387007	0	0	0	1	1		c5.bp.v6.2	Mic8	Mic8
Mic8	GO_NEGATIVE_REGULATION_OF_CYTOKINE_PRODUCTION_INVOLVED_IN_IMMUNE_RESPONSE	15116	39	16	0.0412808	0	0	0	1	1		c5.bp.v6.2	Mic8	Mic8
Mic8	GO_REGULATION_OF_TOLL_LIKE_RECEPTOR_4_SIGNALING_PATHWAY	15116	39	14	0.0361207	0	0	0	1	1		c5.bp.v6.2	Mic8	Mic8
Mic8	GO_POSITIVE_REGULATION_OF_CELLULAR_PROTEIN_LOCALIZATION	15116	39	304	0.784335	0	0	0	1	1		c5.bp.v6.2	Mic8	Mic8
Mic8	GO_PLASMA_MEMBRANE_ORGANIZATION	15116	39	190	0.490209	0	0	0	1	1		c5.bp.v6.2	Mic8	Mic8
Mic8	GO_ACTIVATION_OF_ADENYLATE_CYCLASE_ACTIVITY	15116	39	35	0.0903017	0	0	0	1	1		c5.bp.v6.2	Mic8	Mic8
Mic8	GO_WHITE_FAT_CELL_DIFFERENTIATION	15116	39	11	0.0283805	0	0	0	1	1		c5.bp.v6.2	Mic8	Mic8
Mic8	GO_OOGENESIS	15116	39	51	0.131582	0	0	0	1	1		c5.bp.v6.2	Mic8	Mic8
Mic8	GO_REGULATION_OF_SHORT_TERM_NEURONAL_SYNAPTIC_PLASTICITY	15116	39	13	0.0335406	0	0	0	1	1		c5.bp.v6.2	Mic8	Mic8
Mic8	GO_ALDEHYDE_CATABOLIC_PROCESS	15116	39	9	0.0232204	0	0	0	1	1		c5.bp.v6.2	Mic8	Mic8
Mic8	GO_RESPONSE_TO_TYPE_I_INTERFERON	15116	39	52	0.134162	0	0	0	1	1		c5.bp.v6.2	Mic8	Mic8
Mic8	GO_MITOCHONDRIAL_RESPIRATORY_CHAIN_COMPLEX_ASSEMBLY	15116	39	58	0.149643	0	0	0	1	1		c5.bp.v6.2	Mic8	Mic8
Mic8	GO_HYALURONAN_CATABOLIC_PROCESS	15116	39	11	0.0283805	0	0	0	1	1		c5.bp.v6.2	Mic8	Mic8
Mic8	GO_NEUROTRANSMITTER_BIOSYNTHETIC_PROCESS	15116	39	9	0.0232204	0	0	0	1	1		c5.bp.v6.2	Mic8	Mic8
Mic8	GO_PENTOSE_PHOSPHATE_SHUNT	15116	39	11	0.0283805	0	0	0	1	1		c5.bp.v6.2	Mic8	Mic8
Mic8	GO_ATP_GENERATION_FROM_ADP	15116	39	33	0.0851416	0	0	0	1	1		c5.bp.v6.2	Mic8	Mic8
Mic8	GO_IMP_METABOLIC_PROCESS	15116	39	12	0.0309606	0	0	0	1	1		c5.bp.v6.2	Mic8	Mic8
Mic8	GO_NCRNA_3_END_PROCESSING	15116	39	18	0.0464409	0	0	0	1	1		c5.bp.v6.2	Mic8	Mic8
Mic8	GO_LYMPH_NODE_DEVELOPMENT	15116	39	15	0.0387007	0	0	0	1	1		c5.bp.v6.2	Mic8	Mic8
Mic8	GO_MITOCHONDRIAL_TRANSPORT	15116	39	135	0.348306	0	0	0	1	1		c5.bp.v6.2	Mic8	Mic8
Mic8	GO_T_CELL_PROLIFERATION	15116	39	32	0.0825615	0	0	0	1	1		c5.bp.v6.2	Mic8	Mic8
Mic8	GO_REGULATION_OF_RESPIRATORY_GASEOUS_EXCHANGE_BY_NEUROLOGICAL_SYSTEM_PROCESS	15116	39	10	0.0258005	0	0	0	1	1		c5.bp.v6.2	Mic8	Mic8
Mic8	GO_POSITIVE_REGULATION_OF_VIRAL_GENOME_REPLICATION	15116	39	27	0.0696613	0	0	0	1	1		c5.bp.v6.2	Mic8	Mic8
Mic8	GO_NEGATIVE_REGULATION_OF_INNATE_IMMUNE_RESPONSE	15116	39	33	0.0851416	0	0	0	1	1		c5.bp.v6.2	Mic8	Mic8
Mic8	GO_REGULATION_OF_ALPHA_AMINO_3_HYDROXY_5_METHYL_4_ISOXAZOLE_PROPIONATE_SELECTIVE_GLUTAMATE_RECEPTOR_ACTIVITY	15116	39	19	0.0490209	0	0	0	1	1		c5.bp.v6.2	Mic8	Mic8
Mic8	GO_REGULATION_OF_ENDOTHELIAL_CELL_DIFFERENTIATION	15116	39	23	0.0593411	0	0	0	1	1		c5.bp.v6.2	Mic8	Mic8
Mic8	GO_REGULATION_OF_NOREPINEPHRINE_SECRETION	15116	39	15	0.0387007	0	0	0	1	1		c5.bp.v6.2	Mic8	Mic8
Mic8	GO_MITOCHONDRIAL_TRANSLATION	15116	39	99	0.255425	0	0	0	1	1		c5.bp.v6.2	Mic8	Mic8
Mic8	GO_REGULATION_OF_RETINOIC_ACID_RECEPTOR_SIGNALING_PATHWAY	15116	39	15	0.0387007	0	0	0	1	1		c5.bp.v6.2	Mic8	Mic8
Mic8	GO_STRIATED_MUSCLE_CELL_DIFFERENTIATION	15116	39	138	0.356047	0	0	0	1	1		c5.bp.v6.2	Mic8	Mic8
Mic8	GO_REGULATION_OF_SYSTEMIC_ARTERIAL_BLOOD_PRESSURE	15116	39	66	0.170283	0	0	0	1	1		c5.bp.v6.2	Mic8	Mic8
Mic8	GO_REGULATION_OF_SMOOTH_MUSCLE_CONTRACTION	15116	39	53	0.136742	0	0	0	1	1		c5.bp.v6.2	Mic8	Mic8
Mic8	GO_POLYOL_CATABOLIC_PROCESS	15116	39	16	0.0412808	0	0	0	1	1		c5.bp.v6.2	Mic8	Mic8
Mic8	GO_NEGATIVE_REGULATION_OF_B_CELL_ACTIVATION	15116	39	28	0.0722413	0	0	0	1	1		c5.bp.v6.2	Mic8	Mic8
Mic8	GO_POSITIVE_REGULATION_OF_COAGULATION	15116	39	19	0.0490209	0	0	0	1	1		c5.bp.v6.2	Mic8	Mic8
Mic8	GO_NEGATIVE_REGULATION_OF_PROTEIN_TYROSINE_KINASE_ACTIVITY	15116	39	19	0.0490209	0	0	0	1	1		c5.bp.v6.2	Mic8	Mic8
Mic8	GO_LUNG_MORPHOGENESIS	15116	39	37	0.0954618	0	0	0	1	1		c5.bp.v6.2	Mic8	Mic8
Mic8	GO_VENTRICULAR_CARDIAC_MUSCLE_CELL_DIFFERENTIATION	15116	39	15	0.0387007	0	0	0	1	1		c5.bp.v6.2	Mic8	Mic8
Mic8	GO_OXIDATIVE_DEMETHYLATION	15116	39	10	0.0258005	0	0	0	1	1		c5.bp.v6.2	Mic8	Mic8
Mic8	GO_REGULATION_OF_MACROPHAGE_ACTIVATION	15116	39	18	0.0464409	0	0	0	1	1		c5.bp.v6.2	Mic8	Mic8
Mic8	GO_VASCULAR_ENDOTHELIAL_GROWTH_FACTOR_RECEPTOR_SIGNALING_PATHWAY	15116	39	68	0.175443	0	0	0	1	1		c5.bp.v6.2	Mic8	Mic8
Mic8	GO_CARBOHYDRATE_DERIVATIVE_CATABOLIC_PROCESS	15116	39	148	0.381847	0	0	0	1	1		c5.bp.v6.2	Mic8	Mic8
Mic8	GO_POSITIVE_REGULATION_OF_ACTION_POTENTIAL	15116	39	10	0.0258005	0	0	0	1	1		c5.bp.v6.2	Mic8	Mic8
Mic8	GO_REGULATION_OF_MUSCLE_CONTRACTION	15116	39	130	0.335406	0	0	0	1	1		c5.bp.v6.2	Mic8	Mic8
Mic8	GO_REGULATION_OF_EXOCYTOSIS	15116	39	160	0.412808	0	0	0	1	1		c5.bp.v6.2	Mic8	Mic8
Mic8	GO_NEGATIVE_REGULATION_OF_TOLL_LIKE_RECEPTOR_SIGNALING_PATHWAY	15116	39	21	0.054181	0	0	0	1	1		c5.bp.v6.2	Mic8	Mic8
Mic8	GO_POSITIVE_REGULATION_OF_PROTEIN_LOCALIZATION_TO_CELL_SURFACE	15116	39	9	0.0232204	0	0	0	1	1		c5.bp.v6.2	Mic8	Mic8
Mic8	GO_PROTEIN_MODIFICATION_BY_SMALL_PROTEIN_CONJUGATION_OR_REMOVAL	15116	39	771	1.98922	0	0	0	1	1		c5.bp.v6.2	Mic8	Mic8
Mic8	GO_RENAL_VESICLE_DEVELOPMENT	15116	39	13	0.0335406	0	0	0	1	1		c5.bp.v6.2	Mic8	Mic8
Mic8	GO_BONE_CELL_DEVELOPMENT	15116	39	20	0.0516009	0	0	0	1	1		c5.bp.v6.2	Mic8	Mic8
Mic8	GO_NEGATIVE_REGULATION_OF_NEUROLOGICAL_SYSTEM_PROCESS	15116	39	11	0.0283805	0	0	0	1	1		c5.bp.v6.2	Mic8	Mic8
Mic8	GO_PYRIMIDINE_NUCLEOSIDE_MONOPHOSPHATE_METABOLIC_PROCESS	15116	39	14	0.0361207	0	0	0	1	1		c5.bp.v6.2	Mic8	Mic8
Mic8	GO_POSITIVE_REGULATION_OF_HEART_GROWTH	15116	39	21	0.054181	0	0	0	1	1		c5.bp.v6.2	Mic8	Mic8
Mic8	GO_NEGATIVE_REGULATION_OF_PEPTIDE_SECRETION	15116	39	40	0.103202	0	0	0	1	1		c5.bp.v6.2	Mic8	Mic8
Mic8	GO_VESICLE_TARGETING	15116	39	74	0.190923	0	0	0	1	1		c5.bp.v6.2	Mic8	Mic8
Mic8	GO_REGULATION_OF_PROTEIN_EXPORT_FROM_NUCLEUS	15116	39	32	0.0825615	0	0	0	1	1		c5.bp.v6.2	Mic8	Mic8
Mic8	GO_LAYER_FORMATION_IN_CEREBRAL_CORTEX	15116	39	13	0.0335406	0	0	0	1	1		c5.bp.v6.2	Mic8	Mic8
Mic8	GO_POSITIVE_REGULATION_OF_ACTIN_CYTOSKELETON_REORGANIZATION	15116	39	13	0.0335406	0	0	0	1	1		c5.bp.v6.2	Mic8	Mic8
Mic8	GO_SEX_DETERMINATION	15116	39	16	0.0412808	0	0	0	1	1		c5.bp.v6.2	Mic8	Mic8
Mic8	GO_OLIGOSACCHARIDE_CATABOLIC_PROCESS	15116	39	11	0.0283805	0	0	0	1	1		c5.bp.v6.2	Mic8	Mic8
Mic8	GO_B_CELL_PROLIFERATION	15116	39	19	0.0490209	0	0	0	1	1		c5.bp.v6.2	Mic8	Mic8
Mic8	GO_POSITIVE_REGULATION_OF_DNA_METABOLIC_PROCESS	15116	39	153	0.394747	0	0	0	1	1		c5.bp.v6.2	Mic8	Mic8
Mic8	GO_PROTEASOME_ASSEMBLY	15116	39	11	0.0283805	0	0	0	1	1		c5.bp.v6.2	Mic8	Mic8
Mic8	GO_PYRIMIDINE_NUCLEOSIDE_TRIPHOSPHATE_BIOSYNTHETIC_PROCESS	15116	39	15	0.0387007	0	0	0	1	1		c5.bp.v6.2	Mic8	Mic8
Mic8	GO_NEGATIVE_REGULATION_OF_ENDOCYTOSIS	15116	39	33	0.0851416	0	0	0	1	1		c5.bp.v6.2	Mic8	Mic8
Mic8	GO_RESPONSE_TO_POTASSIUM_ION	15116	39	9	0.0232204	0	0	0	1	1		c5.bp.v6.2	Mic8	Mic8
Mic8	GO_THYMUS_DEVELOPMENT	15116	39	37	0.0954618	0	0	0	1	1		c5.bp.v6.2	Mic8	Mic8
Mic8	GO_NEGATIVE_REGULATION_OF_ADHERENS_JUNCTION_ORGANIZATION	15116	39	15	0.0387007	0	0	0	1	1		c5.bp.v6.2	Mic8	Mic8
Mic8	GO_CEREBELLAR_CORTEX_MORPHOGENESIS	15116	39	29	0.0748214	0	0	0	1	1		c5.bp.v6.2	Mic8	Mic8
Mic8	GO_POSITIVE_REGULATION_OF_CYTOPLASMIC_TRANSPORT	15116	39	236	0.608891	0	0	0	1	1		c5.bp.v6.2	Mic8	Mic8
Mic8	GO_REGULATION_OF_STRIATED_MUSCLE_CELL_DIFFERENTIATION	15116	39	67	0.172863	0	0	0	1	1		c5.bp.v6.2	Mic8	Mic8
Mic8	GO_DEFENSE_RESPONSE_TO_VIRUS	15116	39	123	0.317346	0	0	0	1	1		c5.bp.v6.2	Mic8	Mic8
Mic8	GO_SENSORY_PERCEPTION_OF_CHEMICAL_STIMULUS	15116	39	52	0.134162	0	0	0	1	1		c5.bp.v6.2	Mic8	Mic8
Mic8	GO_REGULATION_OF_RUFFLE_ASSEMBLY	15116	39	18	0.0464409	0	0	0	1	1		c5.bp.v6.2	Mic8	Mic8
Mic8	GO_CELLULAR_PIGMENTATION	15116	39	38	0.0980418	0	0	0	1	1		c5.bp.v6.2	Mic8	Mic8
Mic8	GO_NEGATIVE_REGULATION_OF_CALCIUM_ION_DEPENDENT_EXOCYTOSIS	15116	39	8	0.0206404	0	0	0	1	1		c5.bp.v6.2	Mic8	Mic8
Mic8	GO_VACUOLAR_TRANSPORT	15116	39	214	0.55213	0	0	0	1	1		c5.bp.v6.2	Mic8	Mic8
Mic8	GO_NEGATIVE_REGULATION_OF_CELL_CELL_ADHESION	15116	39	111	0.286385	0	0	0	1	1		c5.bp.v6.2	Mic8	Mic8
Mic8	GO_POSITIVE_REGULATION_OF_VIRAL_RELEASE_FROM_HOST_CELL	15116	39	14	0.0361207	0	0	0	1	1		c5.bp.v6.2	Mic8	Mic8
Mic8	GO_LEUKOCYTE_MEDIATED_CYTOTOXICITY	15116	39	25	0.0645012	0	0	0	1	1		c5.bp.v6.2	Mic8	Mic8
Mic8	GO_POSITIVE_REGULATION_OF_VACUOLAR_TRANSPORT	15116	39	14	0.0361207	0	0	0	1	1		c5.bp.v6.2	Mic8	Mic8
Mic8	GO_POSITIVE_REGULATION_OF_LYASE_ACTIVITY	15116	39	50	0.129002	0	0	0	1	1		c5.bp.v6.2	Mic8	Mic8
Mic8	GO_ENTRAINMENT_OF_CIRCADIAN_CLOCK_BY_PHOTOPERIOD	15116	39	18	0.0464409	0	0	0	1	1		c5.bp.v6.2	Mic8	Mic8
Mic8	GO_SUPEROXIDE_METABOLIC_PROCESS	15116	39	27	0.0696613	0	0	0	1	1		c5.bp.v6.2	Mic8	Mic8
Mic8	GO_TELOMERE_MAINTENANCE_VIA_TELOMERE_LENGTHENING	15116	39	20	0.0516009	0	0	0	1	1		c5.bp.v6.2	Mic8	Mic8
Mic8	GO_PHOTOTRANSDUCTION	15116	39	31	0.0799815	0	0	0	1	1		c5.bp.v6.2	Mic8	Mic8
Mic8	GO_REGULATION_OF_LIGASE_ACTIVITY	15116	39	113	0.291545	0	0	0	1	1		c5.bp.v6.2	Mic8	Mic8
Mic8	GO_SULFATE_TRANSPORT	15116	39	12	0.0309606	0	0	0	1	1		c5.bp.v6.2	Mic8	Mic8
Mic8	GO_RESPONSE_TO_FOOD	15116	39	14	0.0361207	0	0	0	1	1		c5.bp.v6.2	Mic8	Mic8
Mic8	GO_REGULATION_OF_PROTEIN_INSERTION_INTO_MITOCHONDRIAL_MEMBRANE_INVOLVED_IN_APOPTOTIC_SIGNALING_PATHWAY	15116	39	26	0.0670812	0	0	0	1	1		c5.bp.v6.2	Mic8	Mic8
Mic8	GO_TELOMERE_ORGANIZATION	15116	39	77	0.198664	0	0	0	1	1		c5.bp.v6.2	Mic8	Mic8
Mic8	GO_CAMP_BIOSYNTHETIC_PROCESS	15116	39	14	0.0361207	0	0	0	1	1		c5.bp.v6.2	Mic8	Mic8
Mic8	GO_ALPHA_AMINO_ACID_CATABOLIC_PROCESS	15116	39	78	0.201244	0	0	0	1	1		c5.bp.v6.2	Mic8	Mic8
Mic8	GO_REGULATION_OF_CARDIAC_MUSCLE_CELL_CONTRACTION	15116	39	26	0.0670812	0	0	0	1	1		c5.bp.v6.2	Mic8	Mic8
Mic8	GO_RESPIRATORY_SYSTEM_PROCESS	15116	39	12	0.0309606	0	0	0	1	1		c5.bp.v6.2	Mic8	Mic8
Mic8	GO_REGULATION_OF_T_HELPER_CELL_DIFFERENTIATION	15116	39	21	0.054181	0	0	0	1	1		c5.bp.v6.2	Mic8	Mic8
Mic8	GO_REGULATION_OF_VOLTAGE_GATED_CALCIUM_CHANNEL_ACTIVITY	15116	39	24	0.0619211	0	0	0	1	1		c5.bp.v6.2	Mic8	Mic8
Mic8	GO_PH_REDUCTION	15116	39	32	0.0825615	0	0	0	1	1		c5.bp.v6.2	Mic8	Mic8
Mic8	GO_POSITIVE_REGULATION_OF_TRIGLYCERIDE_LIPASE_ACTIVITY	15116	39	6	0.0154803	0	0	0	1	1		c5.bp.v6.2	Mic8	Mic8
Mic8	GO_MONOSACCHARIDE_CATABOLIC_PROCESS	15116	39	50	0.129002	0	0	0	1	1		c5.bp.v6.2	Mic8	Mic8
Mic8	GO_POSITIVE_REGULATION_OF_MRNA_METABOLIC_PROCESS	15116	39	40	0.103202	0	0	0	1	1		c5.bp.v6.2	Mic8	Mic8
Mic8	GO_NEGATIVE_REGULATION_BY_HOST_OF_VIRAL_TRANSCRIPTION	15116	39	12	0.0309606	0	0	0	1	1		c5.bp.v6.2	Mic8	Mic8
Mic8	GO_REGULATION_OF_EPIDERMAL_GROWTH_FACTOR_ACTIVATED_RECEPTOR_ACTIVITY	15116	39	22	0.0567611	0	0	0	1	1		c5.bp.v6.2	Mic8	Mic8
Mic8	GO_PROTEIN_NEDDYLATION	15116	39	10	0.0258005	0	0	0	1	1		c5.bp.v6.2	Mic8	Mic8
Mic8	GO_POTASSIUM_ION_HOMEOSTASIS	15116	39	15	0.0387007	0	0	0	1	1		c5.bp.v6.2	Mic8	Mic8
Mic8	GO_HORMONE_TRANSPORT	15116	39	59	0.152223	0	0	0	1	1		c5.bp.v6.2	Mic8	Mic8
Mic8	GO_POSITIVE_REGULATION_OF_INTRACELLULAR_STEROID_HORMONE_RECEPTOR_SIGNALING_PATHWAY	15116	39	10	0.0258005	0	0	0	1	1		c5.bp.v6.2	Mic8	Mic8
Mic8	GO_NEGATIVE_REGULATION_OF_MYOTUBE_DIFFERENTIATION	15116	39	13	0.0335406	0	0	0	1	1		c5.bp.v6.2	Mic8	Mic8
Mic8	GO_INORGANIC_ANION_TRANSPORT	15116	39	108	0.278645	0	0	0	1	1		c5.bp.v6.2	Mic8	Mic8
Mic8	GO_CARBOHYDRATE_PHOSPHORYLATION	15116	39	20	0.0516009	0	0	0	1	1		c5.bp.v6.2	Mic8	Mic8
Mic8	GO_NUCLEOSIDE_BISPHOSPHATE_METABOLIC_PROCESS	15116	39	35	0.0903017	0	0	0	1	1		c5.bp.v6.2	Mic8	Mic8
Mic8	GO_REGULATION_OF_INTRACELLULAR_STEROID_HORMONE_RECEPTOR_SIGNALING_PATHWAY	15116	39	50	0.129002	0	0	0	1	1		c5.bp.v6.2	Mic8	Mic8
Mic8	GO_REGULATION_OF_HEAT_GENERATION	15116	39	12	0.0309606	0	0	0	1	1		c5.bp.v6.2	Mic8	Mic8
Mic8	GO_REGULATION_OF_FIBROBLAST_MIGRATION	15116	39	26	0.0670812	0	0	0	1	1		c5.bp.v6.2	Mic8	Mic8
Mic8	GO_INDUCTION_OF_POSITIVE_CHEMOTAXIS	15116	39	10	0.0258005	0	0	0	1	1		c5.bp.v6.2	Mic8	Mic8
Mic8	GO_REGULATION_OF_TRANSLATIONAL_ELONGATION	15116	39	21	0.054181	0	0	0	1	1		c5.bp.v6.2	Mic8	Mic8
Mic8	GO_CELL_MATRIX_ADHESION	15116	39	107	0.276065	0	0	0	1	1		c5.bp.v6.2	Mic8	Mic8
Mic8	GO_PITUITARY_GLAND_DEVELOPMENT	15116	39	32	0.0825615	0	0	0	1	1		c5.bp.v6.2	Mic8	Mic8
Mic8	GO_MATING	15116	39	31	0.0799815	0	0	0	1	1		c5.bp.v6.2	Mic8	Mic8
Mic8	GO_DEVELOPMENTAL_INDUCTION	15116	39	24	0.0619211	0	0	0	1	1		c5.bp.v6.2	Mic8	Mic8
Mic8	GO_CHROMOSOME_SEPARATION	15116	39	15	0.0387007	0	0	0	1	1		c5.bp.v6.2	Mic8	Mic8
Mic8	GO_GANGLIOSIDE_METABOLIC_PROCESS	15116	39	23	0.0593411	0	0	0	1	1		c5.bp.v6.2	Mic8	Mic8
Mic8	GO_TISSUE_HOMEOSTASIS	15116	39	128	0.330246	0	0	0	1	1		c5.bp.v6.2	Mic8	Mic8
Mic8	GO_ANTIGEN_PROCESSING_AND_PRESENTATION_VIA_MHC_CLASS_IB	15116	39	9	0.0232204	0	0	0	1	1		c5.bp.v6.2	Mic8	Mic8
Mic8	GO_GAMMA_AMINOBUTYRIC_ACID_SIGNALING_PATHWAY	15116	39	21	0.054181	0	0	0	1	1		c5.bp.v6.2	Mic8	Mic8
Mic8	GO_ADAPTIVE_IMMUNE_RESPONSE_BASED_ON_SOMATIC_RECOMBINATION_OF_IMMUNE_RECEPTORS_BUILT_FROM_IMMUNOGLOBULIN_SUPERFAMILY_DOMAINS	15116	39	97	0.250265	0	0	0	1	1		c5.bp.v6.2	Mic8	Mic8
Mic8	GO_CELL_CYCLE_ARREST	15116	39	138	0.356047	0	0	0	1	1		c5.bp.v6.2	Mic8	Mic8
Mic8	GO_THYROID_HORMONE_METABOLIC_PROCESS	15116	39	13	0.0335406	0	0	0	1	1		c5.bp.v6.2	Mic8	Mic8
Mic8	GO_APOPTOTIC_CELL_CLEARANCE	15116	39	24	0.0619211	0	0	0	1	1		c5.bp.v6.2	Mic8	Mic8
Mic8	GO_NEGATIVE_REGULATION_OF_ACTIN_FILAMENT_DEPOLYMERIZATION	15116	39	30	0.0774014	0	0	0	1	1		c5.bp.v6.2	Mic8	Mic8
Mic8	GO_DNA_LIGATION_INVOLVED_IN_DNA_REPAIR	15116	39	11	0.0283805	0	0	0	1	1		c5.bp.v6.2	Mic8	Mic8
Mic8	GO_REGULATION_OF_CELL_JUNCTION_ASSEMBLY	15116	39	63	0.162543	0	0	0	1	1		c5.bp.v6.2	Mic8	Mic8
Mic8	GO_HYPEROSMOTIC_RESPONSE	15116	39	18	0.0464409	0	0	0	1	1		c5.bp.v6.2	Mic8	Mic8
Mic8	GO_REGULATION_OF_SMAD_PROTEIN_IMPORT_INTO_NUCLEUS	15116	39	15	0.0387007	0	0	0	1	1		c5.bp.v6.2	Mic8	Mic8
Mic8	GO_NEGATIVE_REGULATION_OF_NATURAL_KILLER_CELL_MEDIATED_IMMUNITY	15116	39	10	0.0258005	0	0	0	1	1		c5.bp.v6.2	Mic8	Mic8
Mic8	GO_PROTEIN_DEALKYLATION	15116	39	25	0.0645012	0	0	0	1	1		c5.bp.v6.2	Mic8	Mic8
Mic8	GO_NEGATIVE_REGULATION_OF_DENDRITE_MORPHOGENESIS	15116	39	15	0.0387007	0	0	0	1	1		c5.bp.v6.2	Mic8	Mic8
Mic8	GO_NEGATIVE_REGULATION_OF_TYPE_I_INTERFERON_PRODUCTION	15116	39	38	0.0980418	0	0	0	1	1		c5.bp.v6.2	Mic8	Mic8
Mic8	GO_EXTRACELLULAR_MATRIX_ASSEMBLY	15116	39	16	0.0412808	0	0	0	1	1		c5.bp.v6.2	Mic8	Mic8
Mic8	GO_POSTREPLICATION_REPAIR	15116	39	46	0.118682	0	0	0	1	1		c5.bp.v6.2	Mic8	Mic8
Mic8	GO_CARDIAC_MYOFIBRIL_ASSEMBLY	15116	39	13	0.0335406	0	0	0	1	1		c5.bp.v6.2	Mic8	Mic8
Mic8	GO_REGULATION_OF_HEART_CONTRACTION	15116	39	199	0.513429	0	0	0	1	1		c5.bp.v6.2	Mic8	Mic8
Mic8	GO_CRANIAL_NERVE_MORPHOGENESIS	15116	39	16	0.0412808	0	0	0	1	1		c5.bp.v6.2	Mic8	Mic8
Mic8	GO_ACTIVATION_OF_JUN_KINASE_ACTIVITY	15116	39	27	0.0696613	0	0	0	1	1		c5.bp.v6.2	Mic8	Mic8
Mic8	GO_REGULATION_OF_BROWN_FAT_CELL_DIFFERENTIATION	15116	39	10	0.0258005	0	0	0	1	1		c5.bp.v6.2	Mic8	Mic8
Mic8	GO_FIBRIL_ORGANIZATION	15116	39	17	0.0438608	0	0	0	1	1		c5.bp.v6.2	Mic8	Mic8
Mic8	GO_RELAXATION_OF_CARDIAC_MUSCLE	15116	39	13	0.0335406	0	0	0	1	1		c5.bp.v6.2	Mic8	Mic8
Mic8	GO_POSITIVE_REGULATION_OF_BEHAVIOR	15116	39	19	0.0490209	0	0	0	1	1		c5.bp.v6.2	Mic8	Mic8
Mic8	GO_POLYSACCHARIDE_METABOLIC_PROCESS	15116	39	72	0.185763	0	0	0	1	1		c5.bp.v6.2	Mic8	Mic8
Mic8	GO_CYCLIC_NUCLEOTIDE_METABOLIC_PROCESS	15116	39	47	0.121262	0	0	0	1	1		c5.bp.v6.2	Mic8	Mic8
Mic8	GO_POSITIVE_REGULATION_OF_T_CELL_PROLIFERATION	15116	39	72	0.185763	0	0	0	1	1		c5.bp.v6.2	Mic8	Mic8
Mic8	GO_MULTICELLULAR_ORGANISMAL_MOVEMENT	15116	39	36	0.0928817	0	0	0	1	1		c5.bp.v6.2	Mic8	Mic8
Mic8	GO_CLATHRIN_COAT_ASSEMBLY	15116	39	10	0.0258005	0	0	0	1	1		c5.bp.v6.2	Mic8	Mic8
Mic8	GO_NEGATIVE_REGULATION_OF_MEIOTIC_NUCLEAR_DIVISION	15116	39	8	0.0206404	0	0	0	1	1		c5.bp.v6.2	Mic8	Mic8
Mic8	GO_VASCULAR_SMOOTH_MUSCLE_CELL_DIFFERENTIATION	15116	39	11	0.0283805	0	0	0	1	1		c5.bp.v6.2	Mic8	Mic8
Mic8	GO_DNA_INTEGRATION	15116	39	7	0.0180603	0	0	0	1	1		c5.bp.v6.2	Mic8	Mic8
Mic8	GO_REGULATION_OF_MYELINATION	15116	39	27	0.0696613	0	0	0	1	1		c5.bp.v6.2	Mic8	Mic8
Mic8	GO_NEGATIVE_REGULATION_OF_JUN_KINASE_ACTIVITY	15116	39	13	0.0335406	0	0	0	1	1		c5.bp.v6.2	Mic8	Mic8
Mic8	GO_REGULATION_OF_AXON_GUIDANCE	15116	39	37	0.0954618	0	0	0	1	1		c5.bp.v6.2	Mic8	Mic8
Mic8	GO_REGULATION_OF_DOPAMINE_SECRETION	15116	39	17	0.0438608	0	0	0	1	1		c5.bp.v6.2	Mic8	Mic8
Mic8	GO_RESPONSE_TO_COPPER_ION	15116	39	25	0.0645012	0	0	0	1	1		c5.bp.v6.2	Mic8	Mic8
Mic8	GO_REGULATION_OF_CIRCADIAN_SLEEP_WAKE_CYCLE	15116	39	18	0.0464409	0	0	0	1	1		c5.bp.v6.2	Mic8	Mic8
Mic8	GO_NEGATIVE_REGULATION_OF_CELLULAR_PROTEIN_CATABOLIC_PROCESS	15116	39	57	0.147063	0	0	0	1	1		c5.bp.v6.2	Mic8	Mic8
Mic8	GO_REGULATION_OF_DOUBLE_STRAND_BREAK_REPAIR_VIA_HOMOLOGOUS_RECOMBINATION	15116	39	13	0.0335406	0	0	0	1	1		c5.bp.v6.2	Mic8	Mic8
Mic8	GO_REGULATION_OF_VACUOLE_ORGANIZATION	15116	39	40	0.103202	0	0	0	1	1		c5.bp.v6.2	Mic8	Mic8
Mic8	GO_RETINOL_METABOLIC_PROCESS	15116	39	22	0.0567611	0	0	0	1	1		c5.bp.v6.2	Mic8	Mic8
Mic8	GO_OXALOACETATE_METABOLIC_PROCESS	15116	39	10	0.0258005	0	0	0	1	1		c5.bp.v6.2	Mic8	Mic8
Mic8	GO_NEGATIVE_REGULATION_OF_TUMOR_NECROSIS_FACTOR_MEDIATED_SIGNALING_PATHWAY	15116	39	12	0.0309606	0	0	0	1	1		c5.bp.v6.2	Mic8	Mic8
Mic8	GO_NEGATIVE_REGULATION_OF_EXOCYTOSIS	15116	39	23	0.0593411	0	0	0	1	1		c5.bp.v6.2	Mic8	Mic8
Mic8	GO_NEGATIVE_REGULATION_OF_CELL_JUNCTION_ASSEMBLY	15116	39	18	0.0464409	0	0	0	1	1		c5.bp.v6.2	Mic8	Mic8
Mic8	GO_ANTIGEN_PROCESSING_AND_PRESENTATION_OF_PEPTIDE_ANTIGEN	15116	39	154	0.397327	0	0	0	1	1		c5.bp.v6.2	Mic8	Mic8
Mic8	GO_HIPPO_SIGNALING	15116	39	27	0.0696613	0	0	0	1	1		c5.bp.v6.2	Mic8	Mic8
Mic8	GO_NEGATIVE_REGULATION_OF_EPITHELIAL_TO_MESENCHYMAL_TRANSITION	15116	39	17	0.0438608	0	0	0	1	1		c5.bp.v6.2	Mic8	Mic8
Mic8	GO_REGULATION_OF_MEMBRANE_DEPOLARIZATION	15116	39	35	0.0903017	0	0	0	1	1		c5.bp.v6.2	Mic8	Mic8
Mic8	GO_AMINO_SUGAR_BIOSYNTHETIC_PROCESS	15116	39	11	0.0283805	0	0	0	1	1		c5.bp.v6.2	Mic8	Mic8
Mic8	GO_REGULATION_OF_ESTABLISHMENT_OF_PROTEIN_LOCALIZATION_TO_CHROMOSOME	15116	39	10	0.0258005	0	0	0	1	1		c5.bp.v6.2	Mic8	Mic8
Mic8	GO_REGULATION_OF_CARDIAC_MUSCLE_CELL_DIFFERENTIATION	15116	39	16	0.0412808	0	0	0	1	1		c5.bp.v6.2	Mic8	Mic8
Mic8	GO_POSITIVE_REGULATION_OF_DIGESTIVE_SYSTEM_PROCESS	15116	39	10	0.0258005	0	0	0	1	1		c5.bp.v6.2	Mic8	Mic8
Mic8	GO_TETRAPYRROLE_BIOSYNTHETIC_PROCESS	15116	39	23	0.0593411	0	0	0	1	1		c5.bp.v6.2	Mic8	Mic8
Mic8	GO_POSITIVE_REGULATION_OF_SODIUM_ION_TRANSPORT	15116	39	31	0.0799815	0	0	0	1	1		c5.bp.v6.2	Mic8	Mic8
Mic8	GO_DETECTION_OF_OTHER_ORGANISM	15116	39	11	0.0283805	0	0	0	1	1		c5.bp.v6.2	Mic8	Mic8
Mic8	GO_NEURAL_RETINA_DEVELOPMENT	15116	39	43	0.110942	0	0	0	1	1		c5.bp.v6.2	Mic8	Mic8
Mic8	GO_CLEAVAGE_INVOLVED_IN_RRNA_PROCESSING	15116	39	18	0.0464409	0	0	0	1	1		c5.bp.v6.2	Mic8	Mic8
Mic8	GO_REGULATION_OF_EXIT_FROM_MITOSIS	15116	39	14	0.0361207	0	0	0	1	1		c5.bp.v6.2	Mic8	Mic8
Mic8	GO_FORELIMB_MORPHOGENESIS	15116	39	27	0.0696613	0	0	0	1	1		c5.bp.v6.2	Mic8	Mic8
Mic8	GO_ASPARTATE_FAMILY_AMINO_ACID_BIOSYNTHETIC_PROCESS	15116	39	22	0.0567611	0	0	0	1	1		c5.bp.v6.2	Mic8	Mic8
Mic8	GO_MANGANESE_ION_TRANSPORT	15116	39	13	0.0335406	0	0	0	1	1		c5.bp.v6.2	Mic8	Mic8
Mic8	GO_POSITIVE_REGULATION_OF_HISTONE_H3_K4_METHYLATION	15116	39	13	0.0335406	0	0	0	1	1		c5.bp.v6.2	Mic8	Mic8
Mic8	GO_MALE_GAMETE_GENERATION	15116	39	339	0.874636	0	0	0	1	1		c5.bp.v6.2	Mic8	Mic8
Mic8	GO_POSITIVE_REGULATION_OF_FIBROBLAST_MIGRATION	15116	39	9	0.0232204	0	0	0	1	1		c5.bp.v6.2	Mic8	Mic8
Mic8	GO_CHAPERONE_MEDIATED_PROTEIN_COMPLEX_ASSEMBLY	15116	39	12	0.0309606	0	0	0	1	1		c5.bp.v6.2	Mic8	Mic8
Mic8	GO_CHONDROCYTE_DEVELOPMENT	15116	39	19	0.0490209	0	0	0	1	1		c5.bp.v6.2	Mic8	Mic8
Mic8	GO_MEMBRANE_RAFT_ORGANIZATION	15116	39	15	0.0387007	0	0	0	1	1		c5.bp.v6.2	Mic8	Mic8
Mic8	GO_MITOTIC_SISTER_CHROMATID_SEGREGATION	15116	39	79	0.203824	0	0	0	1	1		c5.bp.v6.2	Mic8	Mic8
Mic8	GO_MICROTUBULE_NUCLEATION	15116	39	18	0.0464409	0	0	0	1	1		c5.bp.v6.2	Mic8	Mic8
Mic8	GO_NEGATIVE_REGULATION_OF_ACUTE_INFLAMMATORY_RESPONSE	15116	39	7	0.0180603	0	0	0	1	1		c5.bp.v6.2	Mic8	Mic8
Mic8	GO_REGULATION_OF_SEQUESTERING_OF_CALCIUM_ION	15116	39	89	0.229624	0	0	0	1	1		c5.bp.v6.2	Mic8	Mic8
Mic8	GO_REGULATION_OF_MEMBRANE_LIPID_METABOLIC_PROCESS	15116	39	11	0.0283805	0	0	0	1	1		c5.bp.v6.2	Mic8	Mic8
Mic8	GO_XENOPHAGY	15116	39	83	0.214144	0	0	0	1	1		c5.bp.v6.2	Mic8	Mic8
Mic8	GO_DRUG_TRANSMEMBRANE_TRANSPORT	15116	39	15	0.0387007	0	0	0	1	1		c5.bp.v6.2	Mic8	Mic8
Mic8	GO_POSITIVE_REGULATION_OF_MEMBRANE_DEPOLARIZATION	15116	39	9	0.0232204	0	0	0	1	1		c5.bp.v6.2	Mic8	Mic8
Mic8	GO_MYD88_DEPENDENT_TOLL_LIKE_RECEPTOR_SIGNALING_PATHWAY	15116	39	27	0.0696613	0	0	0	1	1		c5.bp.v6.2	Mic8	Mic8
Mic8	GO_REGULATION_OF_PROTEIN_TARGETING_TO_MEMBRANE	15116	39	20	0.0516009	0	0	0	1	1		c5.bp.v6.2	Mic8	Mic8
Mic8	GO_KIDNEY_EPITHELIUM_DEVELOPMENT	15116	39	109	0.281225	0	0	0	1	1		c5.bp.v6.2	Mic8	Mic8
Mic8	GO_HISTONE_H2A_UBIQUITINATION	15116	39	16	0.0412808	0	0	0	1	1		c5.bp.v6.2	Mic8	Mic8
Mic8	GO_TOOTH_MINERALIZATION	15116	39	9	0.0232204	0	0	0	1	1		c5.bp.v6.2	Mic8	Mic8
Mic8	GO_REGULATION_OF_HAIR_CYCLE	15116	39	18	0.0464409	0	0	0	1	1		c5.bp.v6.2	Mic8	Mic8
Mic8	GO_NEGATIVE_REGULATION_OF_BONE_REMODELING	15116	39	10	0.0258005	0	0	0	1	1		c5.bp.v6.2	Mic8	Mic8
Mic8	GO_POSITIVE_REGULATION_OF_RECEPTOR_MEDIATED_ENDOCYTOSIS	15116	39	38	0.0980418	0	0	0	1	1		c5.bp.v6.2	Mic8	Mic8
Mic8	GO_ESTABLISHMENT_OF_MITOTIC_SPINDLE_ORIENTATION	15116	39	17	0.0438608	0	0	0	1	1		c5.bp.v6.2	Mic8	Mic8
Mic8	GO_POSITIVE_REGULATION_OF_PROTEIN_OLIGOMERIZATION	15116	39	14	0.0361207	0	0	0	1	1		c5.bp.v6.2	Mic8	Mic8
Mic8	GO_SPINDLE_CHECKPOINT	15116	39	23	0.0593411	0	0	0	1	1		c5.bp.v6.2	Mic8	Mic8
Mic8	GO_POSITIVE_REGULATION_OF_STAT_CASCADE	15116	39	50	0.129002	0	0	0	1	1		c5.bp.v6.2	Mic8	Mic8
Mic8	GO_LEUKOTRIENE_BIOSYNTHETIC_PROCESS	15116	39	15	0.0387007	0	0	0	1	1		c5.bp.v6.2	Mic8	Mic8
Mic8	GO_POSITIVE_REGULATION_OF_SUBSTRATE_ADHESION_DEPENDENT_CELL_SPREADING	15116	39	22	0.0567611	0	0	0	1	1		c5.bp.v6.2	Mic8	Mic8
Mic8	GO_POSITIVE_REGULATION_OF_THYMOCYTE_AGGREGATION	15116	39	10	0.0258005	0	0	0	1	1		c5.bp.v6.2	Mic8	Mic8
Mic8	GO_CATECHOLAMINE_METABOLIC_PROCESS	15116	39	33	0.0851416	0	0	0	1	1		c5.bp.v6.2	Mic8	Mic8
Mic8	GO_POSITIVE_REGULATION_OF_PROTEIN_COMPLEX_DISASSEMBLY	15116	39	21	0.054181	0	0	0	1	1		c5.bp.v6.2	Mic8	Mic8
Mic8	GO_BLASTOCYST_FORMATION	15116	39	22	0.0567611	0	0	0	1	1		c5.bp.v6.2	Mic8	Mic8
Mic8	GO_REGULATION_OF_WATER_LOSS_VIA_SKIN	15116	39	14	0.0361207	0	0	0	1	1		c5.bp.v6.2	Mic8	Mic8
Mic8	GO_NEGATIVE_REGULATION_OF_REGULATED_SECRETORY_PATHWAY	15116	39	17	0.0438608	0	0	0	1	1		c5.bp.v6.2	Mic8	Mic8
Mic8	GO_CELL_DIFFERENTIATION_INVOLVED_IN_METANEPHROS_DEVELOPMENT	15116	39	9	0.0232204	0	0	0	1	1		c5.bp.v6.2	Mic8	Mic8
Mic8	GO_POSITIVE_REGULATION_OF_ALCOHOL_BIOSYNTHETIC_PROCESS	15116	39	18	0.0464409	0	0	0	1	1		c5.bp.v6.2	Mic8	Mic8
Mic8	GO_REGULATION_OF_EPITHELIAL_CELL_DIFFERENTIATION_INVOLVED_IN_KIDNEY_DEVELOPMENT	15116	39	12	0.0309606	0	0	0	1	1		c5.bp.v6.2	Mic8	Mic8
Mic8	GO_MAGNESIUM_ION_TRANSPORT	15116	39	13	0.0335406	0	0	0	1	1		c5.bp.v6.2	Mic8	Mic8
Mic8	GO_PYRIMIDINE_RIBONUCLEOSIDE_METABOLIC_PROCESS	15116	39	22	0.0567611	0	0	0	1	1		c5.bp.v6.2	Mic8	Mic8
Mic8	GO_PROTEIN_LOCALIZATION_TO_CENTROSOME	15116	39	14	0.0361207	0	0	0	1	1		c5.bp.v6.2	Mic8	Mic8
Mic8	GO_POSITIVE_REGULATION_OF_B_CELL_PROLIFERATION	15116	39	31	0.0799815	0	0	0	1	1		c5.bp.v6.2	Mic8	Mic8
Mic8	GO_MUSCLE_CELL_PROLIFERATION	15116	39	15	0.0387007	0	0	0	1	1		c5.bp.v6.2	Mic8	Mic8
Mic8	GO_VENTRAL_SPINAL_CORD_INTERNEURON_SPECIFICATION	15116	39	7	0.0180603	0	0	0	1	1		c5.bp.v6.2	Mic8	Mic8
Mic8	GO_PHAGOCYTOSIS_ENGULFMENT	15116	39	18	0.0464409	0	0	0	1	1		c5.bp.v6.2	Mic8	Mic8
Mic8	GO_REGULATION_OF_TOLERANCE_INDUCTION	15116	39	12	0.0309606	0	0	0	1	1		c5.bp.v6.2	Mic8	Mic8
Mic8	GO_REGULATION_OF_CORTICOSTEROID_HORMONE_SECRETION	15116	39	12	0.0309606	0	0	0	1	1		c5.bp.v6.2	Mic8	Mic8
Mic8	GO_CELLULAR_SENESCENCE	15116	39	30	0.0774014	0	0	0	1	1		c5.bp.v6.2	Mic8	Mic8
Mic8	GO_SULFATION	15116	39	13	0.0335406	0	0	0	1	1		c5.bp.v6.2	Mic8	Mic8
Mic8	GO_REGULATION_OF_MEIOTIC_CELL_CYCLE	15116	39	32	0.0825615	0	0	0	1	1		c5.bp.v6.2	Mic8	Mic8
Mic8	GO_DNA_DEALKYLATION	15116	39	14	0.0361207	0	0	0	1	1		c5.bp.v6.2	Mic8	Mic8
Mic8	GO_SARCOMERE_ORGANIZATION	15116	39	21	0.054181	0	0	0	1	1		c5.bp.v6.2	Mic8	Mic8
Mic8	GO_POSITIVE_REGULATION_OF_B_CELL_MEDIATED_IMMUNITY	15116	39	13	0.0335406	0	0	0	1	1		c5.bp.v6.2	Mic8	Mic8
Mic8	GO_OVULATION_CYCLE	15116	39	99	0.255425	0	0	0	1	1		c5.bp.v6.2	Mic8	Mic8
Mic8	GO_NEGATIVE_REGULATION_OF_NITRIC_OXIDE_METABOLIC_PROCESS	15116	39	10	0.0258005	0	0	0	1	1		c5.bp.v6.2	Mic8	Mic8
Mic8	GO_VENTRICULAR_SYSTEM_DEVELOPMENT	15116	39	25	0.0645012	0	0	0	1	1		c5.bp.v6.2	Mic8	Mic8
Mic8	GO_ADULT_LOCOMOTORY_BEHAVIOR	15116	39	69	0.178023	0	0	0	1	1		c5.bp.v6.2	Mic8	Mic8
Mic8	GO_REGULATION_OF_ACTIVATED_T_CELL_PROLIFERATION	15116	39	29	0.0748214	0	0	0	1	1		c5.bp.v6.2	Mic8	Mic8
Mic8	GO_RESPONSE_TO_GRAVITY	15116	39	7	0.0180603	0	0	0	1	1		c5.bp.v6.2	Mic8	Mic8
Mic8	GO_REGULATION_OF_IMMUNOGLOBULIN_SECRETION	15116	39	12	0.0309606	0	0	0	1	1		c5.bp.v6.2	Mic8	Mic8
Mic8	GO_ACETYL_COA_METABOLIC_PROCESS	15116	39	23	0.0593411	0	0	0	1	1		c5.bp.v6.2	Mic8	Mic8
Mic8	GO_CREATINE_METABOLIC_PROCESS	15116	39	10	0.0258005	0	0	0	1	1		c5.bp.v6.2	Mic8	Mic8
Mic8	GO_POSITIVE_REGULATION_OF_MACROPHAGE_DERIVED_FOAM_CELL_DIFFERENTIATION	15116	39	11	0.0283805	0	0	0	1	1		c5.bp.v6.2	Mic8	Mic8
Mic8	GO_REGULATION_OF_RECEPTOR_BINDING	15116	39	15	0.0387007	0	0	0	1	1		c5.bp.v6.2	Mic8	Mic8
Mic8	GO_POSITIVE_REGULATION_OF_POTASSIUM_ION_TRANSPORT	15116	39	36	0.0928817	0	0	0	1	1		c5.bp.v6.2	Mic8	Mic8
Mic8	GO_REGULATION_OF_CARDIAC_MUSCLE_CELL_PROLIFERATION	15116	39	24	0.0619211	0	0	0	1	1		c5.bp.v6.2	Mic8	Mic8
Mic8	GO_REGULATION_OF_INTERLEUKIN_10_SECRETION	15116	39	9	0.0232204	0	0	0	1	1		c5.bp.v6.2	Mic8	Mic8
Mic8	GO_REGULATION_OF_LAMELLIPODIUM_ASSEMBLY	15116	39	21	0.054181	0	0	0	1	1		c5.bp.v6.2	Mic8	Mic8
Mic8	GO_CELLULAR_KETONE_METABOLIC_PROCESS	15116	39	50	0.129002	0	0	0	1	1		c5.bp.v6.2	Mic8	Mic8
Mic8	GO_CRANIAL_NERVE_DEVELOPMENT	15116	39	31	0.0799815	0	0	0	1	1		c5.bp.v6.2	Mic8	Mic8
Mic8	GO_WNT_SIGNALING_PATHWAY_CALCIUM_MODULATING_PATHWAY	15116	39	32	0.0825615	0	0	0	1	1		c5.bp.v6.2	Mic8	Mic8
Mic8	GO_CELL_PROLIFERATION_IN_FOREBRAIN	15116	39	24	0.0619211	0	0	0	1	1		c5.bp.v6.2	Mic8	Mic8
Mic8	GO_RESPONSE_TO_MURAMYL_DIPEPTIDE	15116	39	14	0.0361207	0	0	0	1	1		c5.bp.v6.2	Mic8	Mic8
Mic8	GO_REGULATION_OF_POSITIVE_CHEMOTAXIS	15116	39	21	0.054181	0	0	0	1	1		c5.bp.v6.2	Mic8	Mic8
Mic8	GO_NEGATIVE_REGULATION_OF_NOTCH_SIGNALING_PATHWAY	15116	39	23	0.0593411	0	0	0	1	1		c5.bp.v6.2	Mic8	Mic8
Mic8	GO_MEMBRANE_LIPID_CATABOLIC_PROCESS	15116	39	19	0.0490209	0	0	0	1	1		c5.bp.v6.2	Mic8	Mic8
Mic8	GO_CARTILAGE_MORPHOGENESIS	15116	39	9	0.0232204	0	0	0	1	1		c5.bp.v6.2	Mic8	Mic8
Mic8	GO_PEPTIDE_SECRETION	15116	39	45	0.116102	0	0	0	1	1		c5.bp.v6.2	Mic8	Mic8
Mic8	GO_NEGATIVE_REGULATION_OF_INTRINSIC_APOPTOTIC_SIGNALING_PATHWAY_IN_RESPONSE_TO_DNA_DAMAGE	15116	39	22	0.0567611	0	0	0	1	1		c5.bp.v6.2	Mic8	Mic8
Mic8	GO_REGULATION_OF_T_HELPER_2_CELL_DIFFERENTIATION	15116	39	10	0.0258005	0	0	0	1	1		c5.bp.v6.2	Mic8	Mic8
Mic8	GO_PURINE_RIBONUCLEOSIDE_BISPHOSPHATE_METABOLIC_PROCESS	15116	39	18	0.0464409	0	0	0	1	1		c5.bp.v6.2	Mic8	Mic8
Mic8	GO_PEPTIDYL_CYSTEINE_MODIFICATION	15116	39	19	0.0490209	0	0	0	1	1		c5.bp.v6.2	Mic8	Mic8
Mic8	GO_LEUKOCYTE_DIFFERENTIATION	15116	39	223	0.575351	0	0	0	1	1		c5.bp.v6.2	Mic8	Mic8
Mic8	GO_RESPONSE_TO_EXOGENOUS_DSRNA	15116	39	31	0.0799815	0	0	0	1	1		c5.bp.v6.2	Mic8	Mic8
Mic8	GO_SKELETAL_MUSCLE_CONTRACTION	15116	39	27	0.0696613	0	0	0	1	1		c5.bp.v6.2	Mic8	Mic8
Mic8	GO_TONGUE_DEVELOPMENT	15116	39	15	0.0387007	0	0	0	1	1		c5.bp.v6.2	Mic8	Mic8
Mic8	GO_BONE_GROWTH	15116	39	16	0.0412808	0	0	0	1	1		c5.bp.v6.2	Mic8	Mic8
Mic8	GO_ACTIN_POLYMERIZATION_OR_DEPOLYMERIZATION	15116	39	32	0.0825615	0	0	0	1	1		c5.bp.v6.2	Mic8	Mic8
Mic8	GO_UV_PROTECTION	15116	39	10	0.0258005	0	0	0	1	1		c5.bp.v6.2	Mic8	Mic8
Mic8	GO_PROTEIN_MODIFICATION_BY_SMALL_PROTEIN_REMOVAL	15116	39	103	0.265745	0	0	0	1	1		c5.bp.v6.2	Mic8	Mic8
Mic8	GO_REGULATION_OF_NITRIC_OXIDE_BIOSYNTHETIC_PROCESS	15116	39	42	0.108362	0	0	0	1	1		c5.bp.v6.2	Mic8	Mic8
Mic8	GO_PHOSPHATIDYLGLYCEROL_METABOLIC_PROCESS	15116	39	21	0.054181	0	0	0	1	1		c5.bp.v6.2	Mic8	Mic8
Mic8	GO_PYRIMIDINE_NUCLEOSIDE_BIOSYNTHETIC_PROCESS	15116	39	25	0.0645012	0	0	0	1	1		c5.bp.v6.2	Mic8	Mic8
Mic8	GO_TRANSLATIONAL_TERMINATION	15116	39	87	0.224464	0	0	0	1	1		c5.bp.v6.2	Mic8	Mic8
Mic8	GO_CYTOKINETIC_PROCESS	15116	39	14	0.0361207	0	0	0	1	1		c5.bp.v6.2	Mic8	Mic8
Mic8	GO_ENDOCARDIAL_CUSHION_MORPHOGENESIS	15116	39	19	0.0490209	0	0	0	1	1		c5.bp.v6.2	Mic8	Mic8
Mic8	GO_INTERLEUKIN_1_PRODUCTION	15116	39	12	0.0309606	0	0	0	1	1		c5.bp.v6.2	Mic8	Mic8
Mic8	GO_REGULATION_OF_DNA_REPAIR	15116	39	61	0.157383	0	0	0	1	1		c5.bp.v6.2	Mic8	Mic8
Mic8	GO_REGULATION_OF_MEMBRANE_LIPID_DISTRIBUTION	15116	39	34	0.0877216	0	0	0	1	1		c5.bp.v6.2	Mic8	Mic8
Mic8	GO_REFLEX	15116	39	18	0.0464409	0	0	0	1	1		c5.bp.v6.2	Mic8	Mic8
Mic8	GO_LEUKOCYTE_MEDIATED_IMMUNITY	15116	39	121	0.312186	0	0	0	1	1		c5.bp.v6.2	Mic8	Mic8
Mic8	GO_PROTEIN_LOCALIZATION_TO_CELL_PERIPHERY	15116	39	143	0.368947	0	0	0	1	1		c5.bp.v6.2	Mic8	Mic8
Mic8	GO_REGULATION_OF_PROTEIN_GLYCOSYLATION	15116	39	11	0.0283805	0	0	0	1	1		c5.bp.v6.2	Mic8	Mic8
Mic8	GO_NEGATIVE_REGULATION_OF_FIBROBLAST_PROLIFERATION	15116	39	25	0.0645012	0	0	0	1	1		c5.bp.v6.2	Mic8	Mic8
Mic8	GO_REGULATION_OF_MUSCLE_TISSUE_DEVELOPMENT	15116	39	83	0.214144	0	0	0	1	1		c5.bp.v6.2	Mic8	Mic8
Mic8	GO_NEGATIVE_REGULATION_OF_DNA_DEPENDENT_DNA_REPLICATION	15116	39	14	0.0361207	0	0	0	1	1		c5.bp.v6.2	Mic8	Mic8
Mic8	GO_ORGAN_MATURATION	15116	39	15	0.0387007	0	0	0	1	1		c5.bp.v6.2	Mic8	Mic8
Mic8	GO_POSITIVE_REGULATION_OF_ACUTE_INFLAMMATORY_RESPONSE	15116	39	20	0.0516009	0	0	0	1	1		c5.bp.v6.2	Mic8	Mic8
Mic8	GO_GASTRULATION_WITH_MOUTH_FORMING_SECOND	15116	39	19	0.0490209	0	0	0	1	1		c5.bp.v6.2	Mic8	Mic8
Mic8	GO_ENDOCARDIUM_DEVELOPMENT	15116	39	9	0.0232204	0	0	0	1	1		c5.bp.v6.2	Mic8	Mic8
Mic8	GO_ENDOTHELIAL_CELL_DIFFERENTIATION	15116	39	65	0.167703	0	0	0	1	1		c5.bp.v6.2	Mic8	Mic8
Mic8	GO_NEGATIVE_REGULATION_OF_CELLULAR_PROTEIN_LOCALIZATION	15116	39	122	0.314766	0	0	0	1	1		c5.bp.v6.2	Mic8	Mic8
Mic8	GO_INSEMINATION	15116	39	11	0.0283805	0	0	0	1	1		c5.bp.v6.2	Mic8	Mic8
Mic8	GO_REGULATION_OF_NUCLEOBASE_CONTAINING_COMPOUND_TRANSPORT	15116	39	12	0.0309606	0	0	0	1	1		c5.bp.v6.2	Mic8	Mic8
Mic8	GO_CYCLIC_NUCLEOTIDE_CATABOLIC_PROCESS	15116	39	16	0.0412808	0	0	0	1	1		c5.bp.v6.2	Mic8	Mic8
Mic8	GO_RESPONSE_TO_EPIDERMAL_GROWTH_FACTOR	15116	39	27	0.0696613	0	0	0	1	1		c5.bp.v6.2	Mic8	Mic8
Mic8	GO_POSITIVE_REGULATION_OF_TRANSMEMBRANE_TRANSPORT	15116	39	112	0.288965	0	0	0	1	1		c5.bp.v6.2	Mic8	Mic8
Mic8	GO_WNT_SIGNALING_PATHWAY	15116	39	303	0.781754	0	0	0	1	1		c5.bp.v6.2	Mic8	Mic8
Mic8	GO_POSITIVE_REGULATION_OF_STRESS_ACTIVATED_PROTEIN_KINASE_SIGNALING_CASCADE	15116	39	112	0.288965	0	0	0	1	1		c5.bp.v6.2	Mic8	Mic8
Mic8	GO_SPECIFICATION_OF_ORGAN_IDENTITY	15116	39	13	0.0335406	0	0	0	1	1		c5.bp.v6.2	Mic8	Mic8
Mic8	GO_REGULATION_OF_CELLULAR_AMINE_METABOLIC_PROCESS	15116	39	74	0.190923	0	0	0	1	1		c5.bp.v6.2	Mic8	Mic8
Mic8	GO_RRNA_TRANSCRIPTION	15116	39	16	0.0412808	0	0	0	1	1		c5.bp.v6.2	Mic8	Mic8
Mic8	GO_ANATOMICAL_STRUCTURE_ARRANGEMENT	15116	39	15	0.0387007	0	0	0	1	1		c5.bp.v6.2	Mic8	Mic8
Mic8	GO_PATHWAY_RESTRICTED_SMAD_PROTEIN_PHOSPHORYLATION	15116	39	11	0.0283805	0	0	0	1	1		c5.bp.v6.2	Mic8	Mic8
Mic8	GO_SINGLE_ORGANISM_MEMBRANE_BUDDING	15116	39	69	0.178023	0	0	0	1	1		c5.bp.v6.2	Mic8	Mic8
Mic8	GO_SPONGIOTROPHOBLAST_LAYER_DEVELOPMENT	15116	39	11	0.0283805	0	0	0	1	1		c5.bp.v6.2	Mic8	Mic8
Mic8	GO_HISTONE_H2A_MONOUBIQUITINATION	15116	39	12	0.0309606	0	0	0	1	1		c5.bp.v6.2	Mic8	Mic8
Mic8	GO_REGULATION_OF_EXTRACELLULAR_MATRIX_ORGANIZATION	15116	39	24	0.0619211	0	0	0	1	1		c5.bp.v6.2	Mic8	Mic8
Mic8	GO_CELL_DIFFERENTIATION_IN_SPINAL_CORD	15116	39	34	0.0877216	0	0	0	1	1		c5.bp.v6.2	Mic8	Mic8
Mic8	GO_MITOTIC_G2_M_TRANSITION_CHECKPOINT	15116	39	16	0.0412808	0	0	0	1	1		c5.bp.v6.2	Mic8	Mic8
Mic8	GO_POSITIVE_REGULATION_OF_INTERLEUKIN_8_SECRETION	15116	39	8	0.0206404	0	0	0	1	1		c5.bp.v6.2	Mic8	Mic8
Mic8	GO_PYRIMIDINE_NUCLEOBASE_METABOLIC_PROCESS	15116	39	19	0.0490209	0	0	0	1	1		c5.bp.v6.2	Mic8	Mic8
Mic8	GO_RNA_METHYLATION	15116	39	41	0.105782	0	0	0	1	1		c5.bp.v6.2	Mic8	Mic8
Mic8	GO_PURINE_CONTAINING_COMPOUND_SALVAGE	15116	39	14	0.0361207	0	0	0	1	1		c5.bp.v6.2	Mic8	Mic8
Mic8	GO_INNER_EAR_RECEPTOR_STEREOCILIUM_ORGANIZATION	15116	39	18	0.0464409	0	0	0	1	1		c5.bp.v6.2	Mic8	Mic8
Mic8	GO_NEGATIVE_REGULATION_OF_CATION_TRANSMEMBRANE_TRANSPORT	15116	39	54	0.139323	0	0	0	1	1		c5.bp.v6.2	Mic8	Mic8
Mic8	GO_REGULATION_OF_PHOSPHOLIPID_METABOLIC_PROCESS	15116	39	54	0.139323	0	0	0	1	1		c5.bp.v6.2	Mic8	Mic8
Mic8	GO_NEGATIVE_REGULATION_OF_CYTOPLASMIC_TRANSPORT	15116	39	110	0.283805	0	0	0	1	1		c5.bp.v6.2	Mic8	Mic8
Mic8	GO_POSITIVE_REGULATION_OF_CELLULAR_RESPONSE_TO_TRANSFORMING_GROWTH_FACTOR_BETA_STIMULUS	15116	39	22	0.0567611	0	0	0	1	1		c5.bp.v6.2	Mic8	Mic8
Mic8	GO_LOW_DENSITY_LIPOPROTEIN_PARTICLE_CLEARANCE	15116	39	10	0.0258005	0	0	0	1	1		c5.bp.v6.2	Mic8	Mic8
Mic8	GO_SPERM_MOTILITY	15116	39	33	0.0851416	0	0	0	1	1		c5.bp.v6.2	Mic8	Mic8
Mic8	GO_NEGATIVE_REGULATION_OF_SEQUENCE_SPECIFIC_DNA_BINDING_TRANSCRIPTION_FACTOR_ACTIVITY	15116	39	117	0.301866	0	0	0	1	1		c5.bp.v6.2	Mic8	Mic8
Mic8	GO_NEGATIVE_REGULATION_OF_PROTEIN_CATABOLIC_PROCESS	15116	39	98	0.252845	0	0	0	1	1		c5.bp.v6.2	Mic8	Mic8
Mic8	GO_POSITIVE_REGULATION_OF_DNA_BINDING	15116	39	30	0.0774014	0	0	0	1	1		c5.bp.v6.2	Mic8	Mic8
Mic8	GO_NUCLEOTIDE_TRANSPORT	15116	39	25	0.0645012	0	0	0	1	1		c5.bp.v6.2	Mic8	Mic8
Mic8	GO_REGULATION_OF_HAIR_FOLLICLE_DEVELOPMENT	15116	39	11	0.0283805	0	0	0	1	1		c5.bp.v6.2	Mic8	Mic8
Mic8	GO_CRISTAE_FORMATION	15116	39	9	0.0232204	0	0	0	1	1		c5.bp.v6.2	Mic8	Mic8
Mic8	GO_SYNAPTIC_VESICLE_RECYCLING	15116	39	22	0.0567611	0	0	0	1	1		c5.bp.v6.2	Mic8	Mic8
Mic8	GO_DORSAL_VENTRAL_PATTERN_FORMATION	15116	39	71	0.183183	0	0	0	1	1		c5.bp.v6.2	Mic8	Mic8
Mic8	GO_REGULATION_OF_VITAMIN_METABOLIC_PROCESS	15116	39	7	0.0180603	0	0	0	1	1		c5.bp.v6.2	Mic8	Mic8
Mic8	GO_AEROBIC_RESPIRATION	15116	39	46	0.118682	0	0	0	1	1		c5.bp.v6.2	Mic8	Mic8
Mic8	GO_SEQUESTERING_OF_METAL_ION	15116	39	11	0.0283805	0	0	0	1	1		c5.bp.v6.2	Mic8	Mic8
Mic8	GO_COPPER_ION_TRANSPORT	15116	39	18	0.0464409	0	0	0	1	1		c5.bp.v6.2	Mic8	Mic8
Mic8	GO_MEMBRANE_ASSEMBLY	15116	39	24	0.0619211	0	0	0	1	1		c5.bp.v6.2	Mic8	Mic8
Mic8	GO_REGULATION_OF_DNA_DAMAGE_RESPONSE_SIGNAL_TRANSDUCTION_BY_P53_CLASS_MEDIATOR	15116	39	26	0.0670812	0	0	0	1	1		c5.bp.v6.2	Mic8	Mic8
Mic8	GO_LIPID_DIGESTION	15116	39	12	0.0309606	0	0	0	1	1		c5.bp.v6.2	Mic8	Mic8
Mic8	GO_POSITIVE_REGULATION_OF_G1_S_TRANSITION_OF_MITOTIC_CELL_CYCLE	15116	39	24	0.0619211	0	0	0	1	1		c5.bp.v6.2	Mic8	Mic8
Mic8	GO_NEUROMUSCULAR_PROCESS_CONTROLLING_BALANCE	15116	39	42	0.108362	0	0	0	1	1		c5.bp.v6.2	Mic8	Mic8
Mic8	GO_ORGAN_OR_TISSUE_SPECIFIC_IMMUNE_RESPONSE	15116	39	11	0.0283805	0	0	0	1	1		c5.bp.v6.2	Mic8	Mic8
Mic8	GO_REGULATION_OF_CARDIAC_MUSCLE_CONTRACTION_BY_REGULATION_OF_THE_RELEASE_OF_SEQUESTERED_CALCIUM_ION	15116	39	19	0.0490209	0	0	0	1	1		c5.bp.v6.2	Mic8	Mic8
Mic8	GO_NEGATIVE_REGULATION_OF_ORGANELLE_ASSEMBLY	15116	39	20	0.0516009	0	0	0	1	1		c5.bp.v6.2	Mic8	Mic8
Mic8	GO_RESPONSE_TO_INTERFERON_BETA	15116	39	18	0.0464409	0	0	0	1	1		c5.bp.v6.2	Mic8	Mic8
Mic8	GO_REGULATION_OF_ORGAN_FORMATION	15116	39	25	0.0645012	0	0	0	1	1		c5.bp.v6.2	Mic8	Mic8
Mic8	GO_RHODOPSIN_MEDIATED_SIGNALING_PATHWAY	15116	39	10	0.0258005	0	0	0	1	1		c5.bp.v6.2	Mic8	Mic8
Mic8	GO_ACTIVATION_OF_CYSTEINE_TYPE_ENDOPEPTIDASE_ACTIVITY	15116	39	86	0.221884	0	0	0	1	1		c5.bp.v6.2	Mic8	Mic8
Mic8	GO_REGULATION_OF_MESONEPHROS_DEVELOPMENT	15116	39	20	0.0516009	0	0	0	1	1		c5.bp.v6.2	Mic8	Mic8
Mic8	GO_REGULATION_OF_CHROMATIN_BINDING	15116	39	15	0.0387007	0	0	0	1	1		c5.bp.v6.2	Mic8	Mic8
Mic8	GO_STEM_CELL_PROLIFERATION	15116	39	54	0.139323	0	0	0	1	1		c5.bp.v6.2	Mic8	Mic8
Mic8	GO_REGULATION_OF_EXTRACELLULAR_MATRIX_ASSEMBLY	15116	39	10	0.0258005	0	0	0	1	1		c5.bp.v6.2	Mic8	Mic8
Mic8	GO_PROTEIN_LOCALIZATION_TO_LYSOSOME	15116	39	17	0.0438608	0	0	0	1	1		c5.bp.v6.2	Mic8	Mic8
Mic8	GO_MRNA_MODIFICATION	15116	39	6	0.0154803	0	0	0	1	1		c5.bp.v6.2	Mic8	Mic8
Mic8	GO_SOMATIC_DIVERSIFICATION_OF_IMMUNOGLOBULINS	15116	39	23	0.0593411	0	0	0	1	1		c5.bp.v6.2	Mic8	Mic8
Mic8	GO_HEMATOPOIETIC_STEM_CELL_DIFFERENTIATION	15116	39	10	0.0258005	0	0	0	1	1		c5.bp.v6.2	Mic8	Mic8
Mic8	GO_SPINAL_CORD_MOTOR_NEURON_DIFFERENTIATION	15116	39	22	0.0567611	0	0	0	1	1		c5.bp.v6.2	Mic8	Mic8
Mic8	GO_CELLULAR_RESPONSE_TO_TOPOLOGICALLY_INCORRECT_PROTEIN	15116	39	106	0.273485	0	0	0	1	1		c5.bp.v6.2	Mic8	Mic8
Mic8	GO_AMINOGLYCAN_BIOSYNTHETIC_PROCESS	15116	39	98	0.252845	0	0	0	1	1		c5.bp.v6.2	Mic8	Mic8
Mic8	GO_NEGATIVE_REGULATION_OF_ASTROCYTE_DIFFERENTIATION	15116	39	13	0.0335406	0	0	0	1	1		c5.bp.v6.2	Mic8	Mic8
Mic8	GO_POSITIVE_REGULATION_OF_PROTEASOMAL_PROTEIN_CATABOLIC_PROCESS	15116	39	92	0.237364	0	0	0	1	1		c5.bp.v6.2	Mic8	Mic8
Mic8	GO_REGULATION_OF_ENERGY_HOMEOSTASIS	15116	39	16	0.0412808	0	0	0	1	1		c5.bp.v6.2	Mic8	Mic8
Mic8	GO_REGULATION_OF_MEMBRANE_POTENTIAL	15116	39	306	0.789495	0	0	0	1	1		c5.bp.v6.2	Mic8	Mic8
Mic8	GO_POSITIVE_REGULATION_OF_RELEASE_OF_CYTOCHROME_C_FROM_MITOCHONDRIA	15116	39	24	0.0619211	0	0	0	1	1		c5.bp.v6.2	Mic8	Mic8
Mic8	GO_PEPTIDYL_PROLINE_HYDROXYLATION	15116	39	9	0.0232204	0	0	0	1	1		c5.bp.v6.2	Mic8	Mic8
Mic8	GO_MULTICELLULAR_ORGANISMAL_RESPONSE_TO_STRESS	15116	39	60	0.154803	0	0	0	1	1		c5.bp.v6.2	Mic8	Mic8
Mic8	GO_NEGATIVE_REGULATION_OF_SMALL_GTPASE_MEDIATED_SIGNAL_TRANSDUCTION	15116	39	35	0.0903017	0	0	0	1	1		c5.bp.v6.2	Mic8	Mic8
Mic8	GO_AMINO_ACID_BETAINE_TRANSPORT	15116	39	14	0.0361207	0	0	0	1	1		c5.bp.v6.2	Mic8	Mic8
Mic8	GO_AMMONIUM_TRANSMEMBRANE_TRANSPORT	15116	39	19	0.0490209	0	0	0	1	1		c5.bp.v6.2	Mic8	Mic8
Mic8	GO_GABAERGIC_NEURON_DIFFERENTIATION	15116	39	14	0.0361207	0	0	0	1	1		c5.bp.v6.2	Mic8	Mic8
Mic8	GO_MACROAUTOPHAGY	15116	39	230	0.593411	0	0	0	1	1		c5.bp.v6.2	Mic8	Mic8
Mic8	GO_FATTY_ACID_BETA_OXIDATION_USING_ACYL_COA_DEHYDROGENASE	15116	39	17	0.0438608	0	0	0	1	1		c5.bp.v6.2	Mic8	Mic8
Mic8	GO_EXCITATORY_POSTSYNAPTIC_POTENTIAL	15116	39	26	0.0670812	0	0	0	1	1		c5.bp.v6.2	Mic8	Mic8
Mic8	GO_GLUTAMINE_FAMILY_AMINO_ACID_METABOLIC_PROCESS	15116	39	55	0.141903	0	0	0	1	1		c5.bp.v6.2	Mic8	Mic8
Mic8	GO_REGULATION_OF_NUCLEASE_ACTIVITY	15116	39	22	0.0567611	0	0	0	1	1		c5.bp.v6.2	Mic8	Mic8
Mic8	GO_NEGATIVE_REGULATION_OF_HISTONE_ACETYLATION	15116	39	15	0.0387007	0	0	0	1	1		c5.bp.v6.2	Mic8	Mic8
Mic8	GO_PHAGOLYSOSOME_ASSEMBLY	15116	39	10	0.0258005	0	0	0	1	1		c5.bp.v6.2	Mic8	Mic8
Mic8	GO_MODULATION_BY_SYMBIONT_OF_HOST_CELLULAR_PROCESS	15116	39	25	0.0645012	0	0	0	1	1		c5.bp.v6.2	Mic8	Mic8
Mic8	GO_REGULATION_OF_VESICLE_MEDIATED_TRANSPORT	15116	39	399	1.02944	0	0	0	1	1		c5.bp.v6.2	Mic8	Mic8
Mic8	GO_ORGANONITROGEN_COMPOUND_CATABOLIC_PROCESS	15116	39	286	0.737894	0	0	0	1	1		c5.bp.v6.2	Mic8	Mic8
Mic8	GO_REGULATION_OF_ASTROCYTE_DIFFERENTIATION	15116	39	25	0.0645012	0	0	0	1	1		c5.bp.v6.2	Mic8	Mic8
Mic8	GO_REGULATION_OF_HYDROGEN_PEROXIDE_INDUCED_CELL_DEATH	15116	39	17	0.0438608	0	0	0	1	1		c5.bp.v6.2	Mic8	Mic8
Mic8	GO_ADP_METABOLIC_PROCESS	15116	39	41	0.105782	0	0	0	1	1		c5.bp.v6.2	Mic8	Mic8
Mic8	GO_REGULATION_OF_SODIUM_ION_TRANSPORT	15116	39	69	0.178023	0	0	0	1	1		c5.bp.v6.2	Mic8	Mic8
Mic8	GO_POSITIVE_REGULATION_OF_TUMOR_NECROSIS_FACTOR_SUPERFAMILY_CYTOKINE_PRODUCTION	15116	39	45	0.116102	0	0	0	1	1		c5.bp.v6.2	Mic8	Mic8
Mic8	GO_NEGATIVE_REGULATION_OF_G_PROTEIN_COUPLED_RECEPTOR_PROTEIN_SIGNALING_PATHWAY	15116	39	34	0.0877216	0	0	0	1	1		c5.bp.v6.2	Mic8	Mic8
Mic8	GO_HISTONE_DEUBIQUITINATION	15116	39	21	0.054181	0	0	0	1	1		c5.bp.v6.2	Mic8	Mic8
Mic8	GO_GLUCOSAMINE_CONTAINING_COMPOUND_METABOLIC_PROCESS	15116	39	22	0.0567611	0	0	0	1	1		c5.bp.v6.2	Mic8	Mic8
Mic8	GO_FOREBRAIN_REGIONALIZATION	15116	39	20	0.0516009	0	0	0	1	1		c5.bp.v6.2	Mic8	Mic8
Mic8	GO_FOREBRAIN_GENERATION_OF_NEURONS	15116	39	59	0.152223	0	0	0	1	1		c5.bp.v6.2	Mic8	Mic8
Mic8	GO_CALCIUM_DEPENDENT_CELL_CELL_ADHESION_VIA_PLASMA_MEMBRANE_CELL_ADHESION_MOLECULES	15116	39	21	0.054181	0	0	0	1	1		c5.bp.v6.2	Mic8	Mic8
Mic8	GO_PANCREAS_DEVELOPMENT	15116	39	52	0.134162	0	0	0	1	1		c5.bp.v6.2	Mic8	Mic8
Mic8	GO_LEUKOCYTE_CHEMOTAXIS	15116	39	73	0.188343	0	0	0	1	1		c5.bp.v6.2	Mic8	Mic8
Mic8	GO_GLUCOSE_6_PHOSPHATE_METABOLIC_PROCESS	15116	39	18	0.0464409	0	0	0	1	1		c5.bp.v6.2	Mic8	Mic8
Mic8	GO_MITOCHONDRIAL_TRANSMEMBRANE_TRANSPORT	15116	39	36	0.0928817	0	0	0	1	1		c5.bp.v6.2	Mic8	Mic8
Mic8	GO_NUCLEAR_PORE_ORGANIZATION	15116	39	13	0.0335406	0	0	0	1	1		c5.bp.v6.2	Mic8	Mic8
Mic8	GO_CELLULAR_RESPONSE_TO_NITRIC_OXIDE	15116	39	11	0.0283805	0	0	0	1	1		c5.bp.v6.2	Mic8	Mic8
Mic8	GO_INTRA_S_DNA_DAMAGE_CHECKPOINT	15116	39	10	0.0258005	0	0	0	1	1		c5.bp.v6.2	Mic8	Mic8
Mic8	GO_HISTONE_H3_K9_MODIFICATION	15116	39	14	0.0361207	0	0	0	1	1		c5.bp.v6.2	Mic8	Mic8
Mic8	GO_RESPONSE_TO_INTERFERON_ALPHA	15116	39	17	0.0438608	0	0	0	1	1		c5.bp.v6.2	Mic8	Mic8
Mic8	GO_NEGATIVE_REGULATION_OF_TRANSLATIONAL_INITIATION	15116	39	20	0.0516009	0	0	0	1	1		c5.bp.v6.2	Mic8	Mic8
Mic8	GO_REGULATION_OF_TOLL_LIKE_RECEPTOR_SIGNALING_PATHWAY	15116	39	39	0.100622	0	0	0	1	1		c5.bp.v6.2	Mic8	Mic8
Mic8	GO_CARDIAC_CONDUCTION_SYSTEM_DEVELOPMENT	15116	39	9	0.0232204	0	0	0	1	1		c5.bp.v6.2	Mic8	Mic8
Mic8	GO_REGULATION_OF_GLOMERULAR_FILTRATION	15116	39	10	0.0258005	0	0	0	1	1		c5.bp.v6.2	Mic8	Mic8
Mic8	GO_REGULATION_OF_FATTY_ACID_METABOLIC_PROCESS	15116	39	70	0.180603	0	0	0	1	1		c5.bp.v6.2	Mic8	Mic8
Mic8	GO_CYTOCHROME_COMPLEX_ASSEMBLY	15116	39	14	0.0361207	0	0	0	1	1		c5.bp.v6.2	Mic8	Mic8
Mic8	GO_CELL_SUBSTRATE_ADHESION	15116	39	151	0.389587	0	0	0	1	1		c5.bp.v6.2	Mic8	Mic8
Mic8	GO_ENDOCARDIAL_CUSHION_FORMATION	15116	39	13	0.0335406	0	0	0	1	1		c5.bp.v6.2	Mic8	Mic8
Mic8	GO_REGULATION_OF_NUCLEAR_CELL_CYCLE_DNA_REPLICATION	15116	39	11	0.0283805	0	0	0	1	1		c5.bp.v6.2	Mic8	Mic8
Mic8	GO_MITOCHONDRIAL_CALCIUM_ION_HOMEOSTASIS	15116	39	11	0.0283805	0	0	0	1	1		c5.bp.v6.2	Mic8	Mic8
Mic8	GO_REPLACEMENT_OSSIFICATION	15116	39	24	0.0619211	0	0	0	1	1		c5.bp.v6.2	Mic8	Mic8
Mic8	GO_MITOTIC_CELL_CYCLE_ARREST	15116	39	12	0.0309606	0	0	0	1	1		c5.bp.v6.2	Mic8	Mic8
Mic8	GO_HEXOSE_CATABOLIC_PROCESS	15116	39	41	0.105782	0	0	0	1	1		c5.bp.v6.2	Mic8	Mic8
Mic8	GO_GLUTAMINE_METABOLIC_PROCESS	15116	39	21	0.054181	0	0	0	1	1		c5.bp.v6.2	Mic8	Mic8
Mic8	GO_NEGATIVE_REGULATION_OF_TELOMERASE_ACTIVITY	15116	39	11	0.0283805	0	0	0	1	1		c5.bp.v6.2	Mic8	Mic8
Mic8	GO_REGULATION_OF_IRE1_MEDIATED_UNFOLDED_PROTEIN_RESPONSE	15116	39	12	0.0309606	0	0	0	1	1		c5.bp.v6.2	Mic8	Mic8
Mic8	GO_POSITIVE_REGULATION_OF_FATTY_ACID_BIOSYNTHETIC_PROCESS	15116	39	14	0.0361207	0	0	0	1	1		c5.bp.v6.2	Mic8	Mic8
Mic8	GO_POSITIVE_REGULATION_OF_INTERLEUKIN_1_SECRETION	15116	39	20	0.0516009	0	0	0	1	1		c5.bp.v6.2	Mic8	Mic8
Mic8	GO_REGULATION_OF_CYTOKINE_PRODUCTION_INVOLVED_IN_IMMUNE_RESPONSE	15116	39	44	0.113522	0	0	0	1	1		c5.bp.v6.2	Mic8	Mic8
Mic8	GO_POSITIVE_REGULATION_OF_LEUKOCYTE_PROLIFERATION	15116	39	106	0.273485	0	0	0	1	1		c5.bp.v6.2	Mic8	Mic8
Mic8	GO_PSEUDOURIDINE_SYNTHESIS	15116	39	17	0.0438608	0	0	0	1	1		c5.bp.v6.2	Mic8	Mic8
Mic8	GO_POLY_A_MRNA_EXPORT_FROM_NUCLEUS	15116	39	12	0.0309606	0	0	0	1	1		c5.bp.v6.2	Mic8	Mic8
Mic8	GO_CELLULAR_RESPONSE_TO_INTERLEUKIN_4	15116	39	20	0.0516009	0	0	0	1	1		c5.bp.v6.2	Mic8	Mic8
Mic8	GO_PORPHYRIN_CONTAINING_COMPOUND_METABOLIC_PROCESS	15116	39	28	0.0722413	0	0	0	1	1		c5.bp.v6.2	Mic8	Mic8
Mic8	GO_SPERM_CAPACITATION	15116	39	14	0.0361207	0	0	0	1	1		c5.bp.v6.2	Mic8	Mic8
Mic8	GO_POSITIVE_REGULATION_OF_TELOMERASE_ACTIVITY	15116	39	26	0.0670812	0	0	0	1	1		c5.bp.v6.2	Mic8	Mic8
Mic8	GO_NEGATIVE_REGULATION_OF_INTERLEUKIN_6_PRODUCTION	15116	39	25	0.0645012	0	0	0	1	1		c5.bp.v6.2	Mic8	Mic8
Mic8	GO_CELLULAR_MONOVALENT_INORGANIC_CATION_HOMEOSTASIS	15116	39	82	0.211564	0	0	0	1	1		c5.bp.v6.2	Mic8	Mic8
Mic8	GO_RESPONSE_TO_METHYLMERCURY	15116	39	12	0.0309606	0	0	0	1	1		c5.bp.v6.2	Mic8	Mic8
Mic8	GO_REGULATION_OF_CENTRIOLE_REPLICATION	15116	39	12	0.0309606	0	0	0	1	1		c5.bp.v6.2	Mic8	Mic8
Mic8	GO_POSITIVE_REGULATION_OF_MULTICELLULAR_ORGANISMAL_METABOLIC_PROCESS	15116	39	16	0.0412808	0	0	0	1	1		c5.bp.v6.2	Mic8	Mic8
Mic8	GO_REGULATION_OF_ACUTE_INFLAMMATORY_RESPONSE	15116	39	51	0.131582	0	0	0	1	1		c5.bp.v6.2	Mic8	Mic8
Mic8	GO_TOLL_LIKE_RECEPTOR_SIGNALING_PATHWAY	15116	39	76	0.196084	0	0	0	1	1		c5.bp.v6.2	Mic8	Mic8
Mic8	GO_POSITIVE_REGULATION_OF_INTRACELLULAR_TRANSPORT	15116	39	306	0.789495	0	0	0	1	1		c5.bp.v6.2	Mic8	Mic8
Mic8	GO_FOREBRAIN_CELL_MIGRATION	15116	39	59	0.152223	0	0	0	1	1		c5.bp.v6.2	Mic8	Mic8
Mic8	GO_DEMETHYLATION	15116	39	42	0.108362	0	0	0	1	1		c5.bp.v6.2	Mic8	Mic8
Mic8	GO_POSITIVE_REGULATION_OF_ENDOTHELIAL_CELL_MIGRATION	15116	39	60	0.154803	0	0	0	1	1		c5.bp.v6.2	Mic8	Mic8
Mic8	GO_REGULATION_OF_MONONUCLEAR_CELL_MIGRATION	15116	39	13	0.0335406	0	0	0	1	1		c5.bp.v6.2	Mic8	Mic8
Mic8	GO_CERAMIDE_BIOSYNTHETIC_PROCESS	15116	39	40	0.103202	0	0	0	1	1		c5.bp.v6.2	Mic8	Mic8
Mic8	GO_NEGATIVE_REGULATION_OF_ORGAN_GROWTH	15116	39	18	0.0464409	0	0	0	1	1		c5.bp.v6.2	Mic8	Mic8
Mic8	GO_HISTONE_MONOUBIQUITINATION	15116	39	23	0.0593411	0	0	0	1	1		c5.bp.v6.2	Mic8	Mic8
Mic8	GO_REGULATION_OF_CELL_CYCLE_G2_M_PHASE_TRANSITION	15116	39	55	0.141903	0	0	0	1	1		c5.bp.v6.2	Mic8	Mic8
Mic8	GO_EMBRYONIC_VISCEROCRANIUM_MORPHOGENESIS	15116	39	9	0.0232204	0	0	0	1	1		c5.bp.v6.2	Mic8	Mic8
Mic8	GO_SOMATIC_CELL_DNA_RECOMBINATION	15116	39	28	0.0722413	0	0	0	1	1		c5.bp.v6.2	Mic8	Mic8
Mic8	GO_PIGMENTATION	15116	39	72	0.185763	0	0	0	1	1		c5.bp.v6.2	Mic8	Mic8
Mic8	GO_POSITIVE_REGULATION_OF_PROTEIN_LOCALIZATION_TO_CELL_PERIPHERY	15116	39	32	0.0825615	0	0	0	1	1		c5.bp.v6.2	Mic8	Mic8
Mic8	GO_POSITIVE_REGULATION_OF_TRANSLATIONAL_INITIATION	15116	39	18	0.0464409	0	0	0	1	1		c5.bp.v6.2	Mic8	Mic8
Mic8	GO_NEGATIVE_REGULATION_OF_CELL_AGING	15116	39	16	0.0412808	0	0	0	1	1		c5.bp.v6.2	Mic8	Mic8
Mic8	GO_B_CELL_MEDIATED_IMMUNITY	15116	39	52	0.134162	0	0	0	1	1		c5.bp.v6.2	Mic8	Mic8
Mic8	GO_AORTA_DEVELOPMENT	15116	39	40	0.103202	0	0	0	1	1		c5.bp.v6.2	Mic8	Mic8
Mic8	GO_CELL_DIFFERENTIATION_INVOLVED_IN_EMBRYONIC_PLACENTA_DEVELOPMENT	15116	39	20	0.0516009	0	0	0	1	1		c5.bp.v6.2	Mic8	Mic8
Mic8	GO_ASYMMETRIC_CELL_DIVISION	15116	39	13	0.0335406	0	0	0	1	1		c5.bp.v6.2	Mic8	Mic8
Mic8	GO_BILE_ACID_BIOSYNTHETIC_PROCESS	15116	39	15	0.0387007	0	0	0	1	1		c5.bp.v6.2	Mic8	Mic8
Mic8	GO_HISTONE_EXCHANGE	15116	39	36	0.0928817	0	0	0	1	1		c5.bp.v6.2	Mic8	Mic8
Mic8	GO_CELLULAR_RESPIRATION	15116	39	123	0.317346	0	0	0	1	1		c5.bp.v6.2	Mic8	Mic8
Mic8	GO_NUCLEOTIDE_EXCISION_REPAIR_DNA_DAMAGE_RECOGNITION	15116	39	23	0.0593411	0	0	0	1	1		c5.bp.v6.2	Mic8	Mic8
Mic8	GO_REGULATION_OF_ENDOTHELIAL_CELL_DEVELOPMENT	15116	39	10	0.0258005	0	0	0	1	1		c5.bp.v6.2	Mic8	Mic8
Mic8	GO_B_CELL_DIFFERENTIATION	15116	39	63	0.162543	0	0	0	1	1		c5.bp.v6.2	Mic8	Mic8
Mic8	GO_NEURAL_PRECURSOR_CELL_PROLIFERATION	15116	39	63	0.162543	0	0	0	1	1		c5.bp.v6.2	Mic8	Mic8
Mic8	GO_NEGATIVE_REGULATION_OF_CELL_SUBSTRATE_ADHESION	15116	39	46	0.118682	0	0	0	1	1		c5.bp.v6.2	Mic8	Mic8
Mic8	GO_REGULATION_OF_EPITHELIAL_CELL_DIFFERENTIATION	15116	39	97	0.250265	0	0	0	1	1		c5.bp.v6.2	Mic8	Mic8
Mic8	GO_ENDOTHELIAL_CELL_MIGRATION	15116	39	49	0.126422	0	0	0	1	1		c5.bp.v6.2	Mic8	Mic8
Mic8	GO_REGULATION_OF_SEQUESTERING_OF_TRIGLYCERIDE	15116	39	11	0.0283805	0	0	0	1	1		c5.bp.v6.2	Mic8	Mic8
Mic8	GO_NEGATIVE_REGULATION_OF_FIBROBLAST_GROWTH_FACTOR_RECEPTOR_SIGNALING_PATHWAY	15116	39	9	0.0232204	0	0	0	1	1		c5.bp.v6.2	Mic8	Mic8
Mic8	GO_NEGATIVE_REGULATION_OF_PROTEIN_OLIGOMERIZATION	15116	39	9	0.0232204	0	0	0	1	1		c5.bp.v6.2	Mic8	Mic8
Mic8	GO_CELL_ACTIVATION_INVOLVED_IN_IMMUNE_RESPONSE	15116	39	100	0.258005	0	0	0	1	1		c5.bp.v6.2	Mic8	Mic8
Mic8	GO_POSITIVE_REGULATION_OF_VASODILATION	15116	39	27	0.0696613	0	0	0	1	1		c5.bp.v6.2	Mic8	Mic8
Mic8	GO_HOMOCYSTEINE_METABOLIC_PROCESS	15116	39	10	0.0258005	0	0	0	1	1		c5.bp.v6.2	Mic8	Mic8
Mic8	GO_NEGATIVE_REGULATION_OF_HISTONE_MODIFICATION	15116	39	33	0.0851416	0	0	0	1	1		c5.bp.v6.2	Mic8	Mic8
Mic8	GO_COFACTOR_CATABOLIC_PROCESS	15116	39	17	0.0438608	0	0	0	1	1		c5.bp.v6.2	Mic8	Mic8
Mic8	GO_PYRIMIDINE_CONTAINING_COMPOUND_CATABOLIC_PROCESS	15116	39	25	0.0645012	0	0	0	1	1		c5.bp.v6.2	Mic8	Mic8
Mic8	GO_NEGATIVE_REGULATION_OF_DNA_BINDING	15116	39	40	0.103202	0	0	0	1	1		c5.bp.v6.2	Mic8	Mic8
Mic8	GO_VENTRAL_SPINAL_CORD_DEVELOPMENT	15116	39	32	0.0825615	0	0	0	1	1		c5.bp.v6.2	Mic8	Mic8
Mic8	GO_REGULATION_OF_CIRCADIAN_RHYTHM	15116	39	90	0.232204	0	0	0	1	1		c5.bp.v6.2	Mic8	Mic8
Mic8	GO_MORPHOGENESIS_OF_AN_ENDOTHELIUM	15116	39	13	0.0335406	0	0	0	1	1		c5.bp.v6.2	Mic8	Mic8
Mic8	GO_POSITIVE_REGULATION_OF_RELEASE_OF_SEQUESTERED_CALCIUM_ION_INTO_CYTOSOL	15116	39	29	0.0748214	0	0	0	1	1		c5.bp.v6.2	Mic8	Mic8
Mic8	GO_CHONDROITIN_SULFATE_PROTEOGLYCAN_BIOSYNTHETIC_PROCESS	15116	39	29	0.0748214	0	0	0	1	1		c5.bp.v6.2	Mic8	Mic8
Mic8	GO_GLANDULAR_EPITHELIAL_CELL_DEVELOPMENT	15116	39	15	0.0387007	0	0	0	1	1		c5.bp.v6.2	Mic8	Mic8
Mic8	GO_RESPONSE_TO_MAGNESIUM_ION	15116	39	19	0.0490209	0	0	0	1	1		c5.bp.v6.2	Mic8	Mic8
Mic8	GO_CELLULAR_RESPONSE_TO_ATP	15116	39	12	0.0309606	0	0	0	1	1		c5.bp.v6.2	Mic8	Mic8
Mic8	GO_BETA_CATENIN_DESTRUCTION_COMPLEX_DISASSEMBLY	15116	39	17	0.0438608	0	0	0	1	1		c5.bp.v6.2	Mic8	Mic8
Mic8	GO_INNER_DYNEIN_ARM_ASSEMBLY	15116	39	8	0.0206404	0	0	0	1	1		c5.bp.v6.2	Mic8	Mic8
Mic8	GO_CHROMATIN_ASSEMBLY_OR_DISASSEMBLY	15116	39	116	0.299285	0	0	0	1	1		c5.bp.v6.2	Mic8	Mic8
Mic8	GO_REGULATION_OF_ANDROGEN_RECEPTOR_SIGNALING_PATHWAY	15116	39	20	0.0516009	0	0	0	1	1		c5.bp.v6.2	Mic8	Mic8
Mic8	GO_LEFT_RIGHT_PATTERN_FORMATION	15116	39	18	0.0464409	0	0	0	1	1		c5.bp.v6.2	Mic8	Mic8
Mic8	GO_REGULATION_OF_MACROPHAGE_DERIVED_FOAM_CELL_DIFFERENTIATION	15116	39	20	0.0516009	0	0	0	1	1		c5.bp.v6.2	Mic8	Mic8
Mic8	GO_EMBRYONIC_DIGESTIVE_TRACT_MORPHOGENESIS	15116	39	11	0.0283805	0	0	0	1	1		c5.bp.v6.2	Mic8	Mic8
Mic8	GO_PLACENTA_BLOOD_VESSEL_DEVELOPMENT	15116	39	27	0.0696613	0	0	0	1	1		c5.bp.v6.2	Mic8	Mic8
Mic8	GO_POSITIVE_REGULATION_OF_GUANYLATE_CYCLASE_ACTIVITY	15116	39	9	0.0232204	0	0	0	1	1		c5.bp.v6.2	Mic8	Mic8
Mic8	GO_MELANIN_METABOLIC_PROCESS	15116	39	13	0.0335406	0	0	0	1	1		c5.bp.v6.2	Mic8	Mic8
Mic8	GO_POSITIVE_REGULATION_OF_CELL_CYCLE_G2_M_PHASE_TRANSITION	15116	39	17	0.0438608	0	0	0	1	1		c5.bp.v6.2	Mic8	Mic8
Mic8	GO_NEGATIVE_REGULATION_OF_STEM_CELL_PROLIFERATION	15116	39	16	0.0412808	0	0	0	1	1		c5.bp.v6.2	Mic8	Mic8
Mic8	GO_REGULATION_OF_VACUOLAR_TRANSPORT	15116	39	29	0.0748214	0	0	0	1	1		c5.bp.v6.2	Mic8	Mic8
Mic8	GO_REGULATION_OF_OXIDATIVE_PHOSPHORYLATION	15116	39	11	0.0283805	0	0	0	1	1		c5.bp.v6.2	Mic8	Mic8
Mic8	GO_NEGATIVE_REGULATION_OF_CHROMOSOME_SEGREGATION	15116	39	24	0.0619211	0	0	0	1	1		c5.bp.v6.2	Mic8	Mic8
Mic8	GO_NEGATIVE_REGULATION_OF_EXTRINSIC_APOPTOTIC_SIGNALING_PATHWAY	15116	39	82	0.211564	0	0	0	1	1		c5.bp.v6.2	Mic8	Mic8
Mic8	GO_REGULATION_OF_BONE_DEVELOPMENT	15116	39	13	0.0335406	0	0	0	1	1		c5.bp.v6.2	Mic8	Mic8
Mic8	GO_POSITIVE_REGULATION_OF_T_CELL_MEDIATED_CYTOTOXICITY	15116	39	11	0.0283805	0	0	0	1	1		c5.bp.v6.2	Mic8	Mic8
Mic8	GO_REGULATION_OF_LEUKOCYTE_MEDIATED_CYTOTOXICITY	15116	39	37	0.0954618	0	0	0	1	1		c5.bp.v6.2	Mic8	Mic8
Mic8	GO_POLYSACCHARIDE_CATABOLIC_PROCESS	15116	39	22	0.0567611	0	0	0	1	1		c5.bp.v6.2	Mic8	Mic8
Mic8	GO_NEGATIVE_REGULATION_OF_AUTOPHAGY	15116	39	47	0.121262	0	0	0	1	1		c5.bp.v6.2	Mic8	Mic8
Mic8	GO_INNER_CELL_MASS_CELL_PROLIFERATION	15116	39	10	0.0258005	0	0	0	1	1		c5.bp.v6.2	Mic8	Mic8
Mic8	GO_POSITIVE_REGULATION_OF_MRNA_SPLICING_VIA_SPLICEOSOME	15116	39	12	0.0309606	0	0	0	1	1		c5.bp.v6.2	Mic8	Mic8
Mic8	GO_POSITIVE_REGULATION_OF_DNA_DEPENDENT_DNA_REPLICATION	15116	39	10	0.0258005	0	0	0	1	1		c5.bp.v6.2	Mic8	Mic8
Mic8	GO_STARTLE_RESPONSE	15116	39	22	0.0567611	0	0	0	1	1		c5.bp.v6.2	Mic8	Mic8
Mic8	GO_MOTOR_NEURON_AXON_GUIDANCE	15116	39	24	0.0619211	0	0	0	1	1		c5.bp.v6.2	Mic8	Mic8
Mic8	GO_PYRIMIDINE_RIBONUCLEOSIDE_CATABOLIC_PROCESS	15116	39	5	0.0129002	0	0	0	1	1		c5.bp.v6.2	Mic8	Mic8
Mic8	GO_HYPOTHALAMUS_DEVELOPMENT	15116	39	16	0.0412808	0	0	0	1	1		c5.bp.v6.2	Mic8	Mic8
Mic8	GO_PATTERN_RECOGNITION_RECEPTOR_SIGNALING_PATHWAY	15116	39	92	0.237364	0	0	0	1	1		c5.bp.v6.2	Mic8	Mic8
Mic8	GO_POSITIVE_REGULATION_OF_MEIOTIC_CELL_CYCLE	15116	39	10	0.0258005	0	0	0	1	1		c5.bp.v6.2	Mic8	Mic8
Mic8	GO_LATERAL_MESODERM_DEVELOPMENT	15116	39	8	0.0206404	0	0	0	1	1		c5.bp.v6.2	Mic8	Mic8
Mic8	GO_POSITIVE_REGULATION_OF_CELL_MATRIX_ADHESION	15116	39	36	0.0928817	0	0	0	1	1		c5.bp.v6.2	Mic8	Mic8
Mic8	GO_REGULATION_OF_STRIATED_MUSCLE_CONTRACTION	15116	39	70	0.180603	0	0	0	1	1		c5.bp.v6.2	Mic8	Mic8
Mic8	GO_REGULATION_OF_LEUKOCYTE_DIFFERENTIATION	15116	39	183	0.472149	0	0	0	1	1		c5.bp.v6.2	Mic8	Mic8
Mic8	GO_REGULATION_OF_TRANSCRIPTION_ELONGATION_FROM_RNA_POLYMERASE_II_PROMOTER	15116	39	20	0.0516009	0	0	0	1	1		c5.bp.v6.2	Mic8	Mic8
Mic8	GO_BIOTIN_METABOLIC_PROCESS	15116	39	12	0.0309606	0	0	0	1	1		c5.bp.v6.2	Mic8	Mic8
Mic8	GO_STEM_CELL_DIVISION	15116	39	27	0.0696613	0	0	0	1	1		c5.bp.v6.2	Mic8	Mic8
Mic8	GO_REACTIVE_OXYGEN_SPECIES_BIOSYNTHETIC_PROCESS	15116	39	21	0.054181	0	0	0	1	1		c5.bp.v6.2	Mic8	Mic8
Mic8	GO_POSITIVE_REGULATION_OF_STEROID_BIOSYNTHETIC_PROCESS	15116	39	11	0.0283805	0	0	0	1	1		c5.bp.v6.2	Mic8	Mic8
Mic8	GO_DNA_CONFORMATION_CHANGE	15116	39	197	0.508269	0	0	0	1	1		c5.bp.v6.2	Mic8	Mic8
Mic8	GO_DETECTION_OF_MECHANICAL_STIMULUS	15116	39	34	0.0877216	0	0	0	1	1		c5.bp.v6.2	Mic8	Mic8
Mic8	GO_SEXUAL_REPRODUCTION	15116	39	520	1.34163	0	0	0	1	1		c5.bp.v6.2	Mic8	Mic8
Mic8	GO_EPIDERMAL_CELL_DIFFERENTIATION	15116	39	92	0.237364	0	0	0	1	1		c5.bp.v6.2	Mic8	Mic8
Mic8	GO_SYNAPTONEMAL_COMPLEX_ORGANIZATION	15116	39	15	0.0387007	0	0	0	1	1		c5.bp.v6.2	Mic8	Mic8
Mic8	GO_BASE_EXCISION_REPAIR	15116	39	38	0.0980418	0	0	0	1	1		c5.bp.v6.2	Mic8	Mic8
Mic8	GO_CELLULAR_CARBOHYDRATE_CATABOLIC_PROCESS	15116	39	29	0.0748214	0	0	0	1	1		c5.bp.v6.2	Mic8	Mic8
Mic8	GO_NEGATIVE_REGULATION_OF_TYPE_2_IMMUNE_RESPONSE	15116	39	8	0.0206404	0	0	0	1	1		c5.bp.v6.2	Mic8	Mic8
Mic8	GO_NEGATIVE_REGULATION_OF_AXON_GUIDANCE	15116	39	25	0.0645012	0	0	0	1	1		c5.bp.v6.2	Mic8	Mic8
Mic8	GO_ORGAN_FORMATION	15116	39	27	0.0696613	0	0	0	1	1		c5.bp.v6.2	Mic8	Mic8
Mic8	GO_NEGATIVE_REGULATION_OF_CALCIUM_ION_TRANSPORT_INTO_CYTOSOL	15116	39	17	0.0438608	0	0	0	1	1		c5.bp.v6.2	Mic8	Mic8
Mic8	GO_REGULATION_OF_CARDIAC_MUSCLE_CELL_MEMBRANE_REPOLARIZATION	15116	39	19	0.0490209	0	0	0	1	1		c5.bp.v6.2	Mic8	Mic8
Mic8	GO_RESPONSE_TO_GLUCAGON	15116	39	43	0.110942	0	0	0	1	1		c5.bp.v6.2	Mic8	Mic8
Mic8	GO_NEGATIVE_REGULATION_OF_TISSUE_REMODELING	15116	39	14	0.0361207	0	0	0	1	1		c5.bp.v6.2	Mic8	Mic8
Mic8	GO_MEMBRANE_TUBULATION	15116	39	12	0.0309606	0	0	0	1	1		c5.bp.v6.2	Mic8	Mic8
Mic8	GO_ANATOMICAL_STRUCTURE_MATURATION	15116	39	34	0.0877216	0	0	0	1	1		c5.bp.v6.2	Mic8	Mic8
Mic8	GO_CELLULAR_EXTRAVASATION	15116	39	19	0.0490209	0	0	0	1	1		c5.bp.v6.2	Mic8	Mic8
Mic8	GO_REGULATION_OF_TELOMERE_MAINTENANCE	15116	39	61	0.157383	0	0	0	1	1		c5.bp.v6.2	Mic8	Mic8
Mic8	GO_REGULATION_OF_EXTRINSIC_APOPTOTIC_SIGNALING_PATHWAY_VIA_DEATH_DOMAIN_RECEPTORS	15116	39	46	0.118682	0	0	0	1	1		c5.bp.v6.2	Mic8	Mic8
Mic8	GO_REGULATION_OF_IMMUNOGLOBULIN_PRODUCTION	15116	39	32	0.0825615	0	0	0	1	1		c5.bp.v6.2	Mic8	Mic8
Mic8	GO_NEGATIVE_REGULATION_OF_MUSCLE_CELL_APOPTOTIC_PROCESS	15116	39	27	0.0696613	0	0	0	1	1		c5.bp.v6.2	Mic8	Mic8
Mic8	GO_GPI_ANCHOR_METABOLIC_PROCESS	15116	39	29	0.0748214	0	0	0	1	1		c5.bp.v6.2	Mic8	Mic8
Mic8	GO_POSITIVE_REGULATION_OF_HISTONE_DEACETYLATION	15116	39	14	0.0361207	0	0	0	1	1		c5.bp.v6.2	Mic8	Mic8
Mic8	GO_BLOOD_COAGULATION_FIBRIN_CLOT_FORMATION	15116	39	17	0.0438608	0	0	0	1	1		c5.bp.v6.2	Mic8	Mic8
Mic8	GO_NEGATIVE_REGULATION_OF_NEUROTRANSMITTER_TRANSPORT	15116	39	12	0.0309606	0	0	0	1	1		c5.bp.v6.2	Mic8	Mic8
Mic8	GO_AMYLOID_PRECURSOR_PROTEIN_METABOLIC_PROCESS	15116	39	10	0.0258005	0	0	0	1	1		c5.bp.v6.2	Mic8	Mic8
Mic8	GO_NUCLEIC_ACID_PHOSPHODIESTER_BOND_HYDROLYSIS	15116	39	212	0.54697	0	0	0	1	1		c5.bp.v6.2	Mic8	Mic8
Mic8	GO_CHEMICAL_HOMEOSTASIS_WITHIN_A_TISSUE	15116	39	10	0.0258005	0	0	0	1	1		c5.bp.v6.2	Mic8	Mic8
Mic8	GO_REGULATION_OF_RNA_POLYMERASE_II_TRANSCRIPTIONAL_PREINITIATION_COMPLEX_ASSEMBLY	15116	39	13	0.0335406	0	0	0	1	1		c5.bp.v6.2	Mic8	Mic8
Mic8	GO_RETROGRADE_PROTEIN_TRANSPORT_ER_TO_CYTOSOL	15116	39	14	0.0361207	0	0	0	1	1		c5.bp.v6.2	Mic8	Mic8
Mic8	GO_POLYAMINE_METABOLIC_PROCESS	15116	39	13	0.0335406	0	0	0	1	1		c5.bp.v6.2	Mic8	Mic8
Mic8	GO_POSITIVE_REGULATION_OF_MUSCLE_CONTRACTION	15116	39	41	0.105782	0	0	0	1	1		c5.bp.v6.2	Mic8	Mic8
Mic8	GO_NEGATIVE_REGULATION_OF_T_CELL_RECEPTOR_SIGNALING_PATHWAY	15116	39	14	0.0361207	0	0	0	1	1		c5.bp.v6.2	Mic8	Mic8
Mic8	GO_BLOOD_VESSEL_ENDOTHELIAL_CELL_MIGRATION	15116	39	21	0.054181	0	0	0	1	1		c5.bp.v6.2	Mic8	Mic8
Mic8	GO_POSITIVE_REGULATION_OF_PROTEIN_LOCALIZATION_TO_NUCLEUS	15116	39	107	0.276065	0	0	0	1	1		c5.bp.v6.2	Mic8	Mic8
Mic8	GO_POSITIVE_REGULATION_OF_BMP_SIGNALING_PATHWAY	15116	39	27	0.0696613	0	0	0	1	1		c5.bp.v6.2	Mic8	Mic8
Mic8	GO_REGULATION_OF_INTERFERON_GAMMA_BIOSYNTHETIC_PROCESS	15116	39	12	0.0309606	0	0	0	1	1		c5.bp.v6.2	Mic8	Mic8
Mic8	GO_PROXIMAL_DISTAL_PATTERN_FORMATION	15116	39	20	0.0516009	0	0	0	1	1		c5.bp.v6.2	Mic8	Mic8
Mic8	GO_STRIATED_MUSCLE_CONTRACTION	15116	39	84	0.216724	0	0	0	1	1		c5.bp.v6.2	Mic8	Mic8
Mic8	GO_NEGATIVE_REGULATION_OF_CD4_POSITIVE_ALPHA_BETA_T_CELL_DIFFERENTIATION	15116	39	11	0.0283805	0	0	0	1	1		c5.bp.v6.2	Mic8	Mic8
Mic8	GO_ECTODERM_DEVELOPMENT	15116	39	18	0.0464409	0	0	0	1	1		c5.bp.v6.2	Mic8	Mic8
Mic8	GO_HYALURONAN_METABOLIC_PROCESS	15116	39	23	0.0593411	0	0	0	1	1		c5.bp.v6.2	Mic8	Mic8
Mic8	GO_NEGATIVE_REGULATION_OF_INTRACELLULAR_PROTEIN_TRANSPORT	15116	39	89	0.229624	0	0	0	1	1		c5.bp.v6.2	Mic8	Mic8
Mic8	GO_MEIOSIS_I	15116	39	61	0.157383	0	0	0	1	1		c5.bp.v6.2	Mic8	Mic8
Mic8	GO_SENSORY_PERCEPTION_OF_PAIN	15116	39	63	0.162543	0	0	0	1	1		c5.bp.v6.2	Mic8	Mic8
Mic8	GO_NEGATIVE_REGULATION_OF_GENE_EXPRESSION_EPIGENETIC	15116	39	65	0.167703	0	0	0	1	1		c5.bp.v6.2	Mic8	Mic8
Mic8	GO_ALDITOL_METABOLIC_PROCESS	15116	39	13	0.0335406	0	0	0	1	1		c5.bp.v6.2	Mic8	Mic8
Mic8	GO_MITOCHONDRIAL_ELECTRON_TRANSPORT_UBIQUINOL_TO_CYTOCHROME_C	15116	39	13	0.0335406	0	0	0	1	1		c5.bp.v6.2	Mic8	Mic8
Mic8	GO_REGULATION_OF_CELL_PROLIFERATION_INVOLVED_IN_KIDNEY_DEVELOPMENT	15116	39	8	0.0206404	0	0	0	1	1		c5.bp.v6.2	Mic8	Mic8
Mic8	GO_POSITIVE_REGULATION_OF_SIGNAL_TRANSDUCTION_BY_P53_CLASS_MEDIATOR	15116	39	16	0.0412808	0	0	0	1	1		c5.bp.v6.2	Mic8	Mic8
Mic8	GO_PEPTIDYL_LYSINE_MODIFICATION	15116	39	266	0.686293	0	0	0	1	1		c5.bp.v6.2	Mic8	Mic8
Mic8	GO_METHYLATION_DEPENDENT_CHROMATIN_SILENCING	15116	39	6	0.0154803	0	0	0	1	1		c5.bp.v6.2	Mic8	Mic8
Mic8	GO_REGULATION_OF_LIPOPROTEIN_LIPASE_ACTIVITY	15116	39	9	0.0232204	0	0	0	1	1		c5.bp.v6.2	Mic8	Mic8
Mic8	GO_ANDROGEN_BIOSYNTHETIC_PROCESS	15116	39	11	0.0283805	0	0	0	1	1		c5.bp.v6.2	Mic8	Mic8
Mic8	GO_NEGATIVE_REGULATION_OF_PROTEIN_BINDING	15116	39	73	0.188343	0	0	0	1	1		c5.bp.v6.2	Mic8	Mic8
Mic8	GO_POSITIVE_REGULATION_OF_OLIGODENDROCYTE_DIFFERENTIATION	15116	39	11	0.0283805	0	0	0	1	1		c5.bp.v6.2	Mic8	Mic8
Mic8	GO_AXONEMAL_DYNEIN_COMPLEX_ASSEMBLY	15116	39	16	0.0412808	0	0	0	1	1		c5.bp.v6.2	Mic8	Mic8
Mic8	GO_HEMIDESMOSOME_ASSEMBLY	15116	39	11	0.0283805	0	0	0	1	1		c5.bp.v6.2	Mic8	Mic8
Mic8	GO_MAST_CELL_ACTIVATION	15116	39	18	0.0464409	0	0	0	1	1		c5.bp.v6.2	Mic8	Mic8
Mic8	GO_PROTEIN_IMPORT_INTO_NUCLEUS_TRANSLOCATION	15116	39	26	0.0670812	0	0	0	1	1		c5.bp.v6.2	Mic8	Mic8
Mic8	GO_REGULATION_OF_ADENYLATE_CYCLASE_ACTIVITY	15116	39	60	0.154803	0	0	0	1	1		c5.bp.v6.2	Mic8	Mic8
Mic8	GO_POSITIVE_REGULATION_OF_LEUKOCYTE_DIFFERENTIATION	15116	39	104	0.268325	0	0	0	1	1		c5.bp.v6.2	Mic8	Mic8
Mic8	GO_MITOCHONDRIAL_MEMBRANE_ORGANIZATION	15116	39	81	0.208984	0	0	0	1	1		c5.bp.v6.2	Mic8	Mic8
Mic8	GO_POSITIVE_REGULATION_OF_NEUTROPHIL_MIGRATION	15116	39	20	0.0516009	0	0	0	1	1		c5.bp.v6.2	Mic8	Mic8
Mic8	GO_INTRA_GOLGI_VESICLE_MEDIATED_TRANSPORT	15116	39	44	0.113522	0	0	0	1	1		c5.bp.v6.2	Mic8	Mic8
Mic8	GO_REGULATION_OF_SPINDLE_CHECKPOINT	15116	39	12	0.0309606	0	0	0	1	1		c5.bp.v6.2	Mic8	Mic8
Mic8	GO_POSITIVE_REGULATION_OF_STRIATED_MUSCLE_CONTRACTION	15116	39	15	0.0387007	0	0	0	1	1		c5.bp.v6.2	Mic8	Mic8
Mic8	GO_ANATOMICAL_STRUCTURE_REGRESSION	15116	39	11	0.0283805	0	0	0	1	1		c5.bp.v6.2	Mic8	Mic8
Mic8	GO_CEREBRAL_CORTEX_NEURON_DIFFERENTIATION	15116	39	21	0.054181	0	0	0	1	1		c5.bp.v6.2	Mic8	Mic8
Mic8	GO_OVARIAN_FOLLICLE_DEVELOPMENT	15116	39	51	0.131582	0	0	0	1	1		c5.bp.v6.2	Mic8	Mic8
Mic8	GO_REGULATION_OF_VENTRICULAR_CARDIAC_MUSCLE_CELL_ACTION_POTENTIAL	15116	39	11	0.0283805	0	0	0	1	1		c5.bp.v6.2	Mic8	Mic8
Mic8	GO_REGULATION_OF_MYOBLAST_DIFFERENTIATION	15116	39	32	0.0825615	0	0	0	1	1		c5.bp.v6.2	Mic8	Mic8
Mic8	GO_GLUCAN_METABOLIC_PROCESS	15116	39	53	0.136742	0	0	0	1	1		c5.bp.v6.2	Mic8	Mic8
Mic8	GO_CARDIAC_ATRIUM_DEVELOPMENT	15116	39	19	0.0490209	0	0	0	1	1		c5.bp.v6.2	Mic8	Mic8
Mic8	GO_NEGATIVE_REGULATION_OF_CELLULAR_RESPONSE_TO_GROWTH_FACTOR_STIMULUS	15116	39	104	0.268325	0	0	0	1	1		c5.bp.v6.2	Mic8	Mic8
Mic8	GO_NUCLEOTIDE_SUGAR_METABOLIC_PROCESS	15116	39	32	0.0825615	0	0	0	1	1		c5.bp.v6.2	Mic8	Mic8
Mic8	GO_ENERGY_DERIVATION_BY_OXIDATION_OF_ORGANIC_COMPOUNDS	15116	39	189	0.487629	0	0	0	1	1		c5.bp.v6.2	Mic8	Mic8
Mic8	GO_REGULATION_OF_PLATELET_AGGREGATION	15116	39	15	0.0387007	0	0	0	1	1		c5.bp.v6.2	Mic8	Mic8
Mic8	GO_POSITIVE_REGULATION_OF_PROTEIN_IMPORT_INTO_NUCLEUS_TRANSLOCATION	15116	39	12	0.0309606	0	0	0	1	1		c5.bp.v6.2	Mic8	Mic8
Mic8	GO_POSITIVE_REGULATION_OF_CARDIAC_MUSCLE_CONTRACTION	15116	39	12	0.0309606	0	0	0	1	1		c5.bp.v6.2	Mic8	Mic8
Mic8	GO_REGULATION_OF_SUBSTRATE_ADHESION_DEPENDENT_CELL_SPREADING	15116	39	35	0.0903017	0	0	0	1	1		c5.bp.v6.2	Mic8	Mic8
Mic8	GO_NEPHRIC_DUCT_DEVELOPMENT	15116	39	13	0.0335406	0	0	0	1	1		c5.bp.v6.2	Mic8	Mic8
Mic8	GO_POST_GOLGI_VESICLE_MEDIATED_TRANSPORT	15116	39	77	0.198664	0	0	0	1	1		c5.bp.v6.2	Mic8	Mic8
Mic8	GO_ERROR_FREE_TRANSLESION_SYNTHESIS	15116	39	17	0.0438608	0	0	0	1	1		c5.bp.v6.2	Mic8	Mic8
Mic8	GO_RESPONSE_TO_TESTOSTERONE	15116	39	31	0.0799815	0	0	0	1	1		c5.bp.v6.2	Mic8	Mic8
Mic8	GO_CENTRIOLE_ASSEMBLY	15116	39	18	0.0464409	0	0	0	1	1		c5.bp.v6.2	Mic8	Mic8
Mic8	GO_ATRIAL_SEPTUM_DEVELOPMENT	15116	39	11	0.0283805	0	0	0	1	1		c5.bp.v6.2	Mic8	Mic8
Mic8	GO_DETECTION_OF_TEMPERATURE_STIMULUS	15116	39	15	0.0387007	0	0	0	1	1		c5.bp.v6.2	Mic8	Mic8
Mic8	GO_ENAMEL_MINERALIZATION	15116	39	7	0.0180603	0	0	0	1	1		c5.bp.v6.2	Mic8	Mic8
Mic8	GO_POSITIVE_REGULATION_OF_CALCIUM_MEDIATED_SIGNALING	15116	39	32	0.0825615	0	0	0	1	1		c5.bp.v6.2	Mic8	Mic8
Mic8	GO_SPINAL_CORD_MOTOR_NEURON_CELL_FATE_SPECIFICATION	15116	39	5	0.0129002	0	0	0	1	1		c5.bp.v6.2	Mic8	Mic8
Mic8	GO_REGULATION_OF_GLYCOPROTEIN_METABOLIC_PROCESS	15116	39	34	0.0877216	0	0	0	1	1		c5.bp.v6.2	Mic8	Mic8
Mic8	GO_REGULATION_OF_BEHAVIOR	15116	39	50	0.129002	0	0	0	1	1		c5.bp.v6.2	Mic8	Mic8
Mic8	GO_PYRIMIDINE_NUCLEOTIDE_METABOLIC_PROCESS	15116	39	41	0.105782	0	0	0	1	1		c5.bp.v6.2	Mic8	Mic8
Mic8	GO_GLYCOLIPID_CATABOLIC_PROCESS	15116	39	10	0.0258005	0	0	0	1	1		c5.bp.v6.2	Mic8	Mic8
Mic8	GO_SYNAPTIC_VESICLE_ENDOCYTOSIS	15116	39	17	0.0438608	0	0	0	1	1		c5.bp.v6.2	Mic8	Mic8
Mic8	GO_POSITIVE_REGULATION_OF_PROTEIN_TYROSINE_KINASE_ACTIVITY	15116	39	33	0.0851416	0	0	0	1	1		c5.bp.v6.2	Mic8	Mic8
Mic8	GO_POSITIVE_REGULATION_OF_HEART_RATE	15116	39	20	0.0516009	0	0	0	1	1		c5.bp.v6.2	Mic8	Mic8
Mic8	GO_PALATE_DEVELOPMENT	15116	39	75	0.193504	0	0	0	1	1		c5.bp.v6.2	Mic8	Mic8
Mic8	GO_INNATE_IMMUNE_RESPONSE_ACTIVATING_CELL_SURFACE_RECEPTOR_SIGNALING_PATHWAY	15116	39	89	0.229624	0	0	0	1	1		c5.bp.v6.2	Mic8	Mic8
Mic8	GO_FATTY_ACID_BETA_OXIDATION_USING_ACYL_COA_OXIDASE	15116	39	12	0.0309606	0	0	0	1	1		c5.bp.v6.2	Mic8	Mic8
Mic8	GO_POSITIVE_REGULATION_OF_VASOCONSTRICTION	15116	39	28	0.0722413	0	0	0	1	1		c5.bp.v6.2	Mic8	Mic8
Mic8	GO_GOLGI_TO_PLASMA_MEMBRANE_TRANSPORT	15116	39	38	0.0980418	0	0	0	1	1		c5.bp.v6.2	Mic8	Mic8
Mic8	GO_REGULATION_OF_FEEDING_BEHAVIOR	15116	39	15	0.0387007	0	0	0	1	1		c5.bp.v6.2	Mic8	Mic8
Mic8	GO_REGULATION_OF_THYMOCYTE_AGGREGATION	15116	39	22	0.0567611	0	0	0	1	1		c5.bp.v6.2	Mic8	Mic8
Mic8	GO_REGULATION_OF_MULTICELLULAR_ORGANISM_GROWTH	15116	39	54	0.139323	0	0	0	1	1		c5.bp.v6.2	Mic8	Mic8
Mic8	GO_REGULATION_OF_KIDNEY_DEVELOPMENT	15116	39	44	0.113522	0	0	0	1	1		c5.bp.v6.2	Mic8	Mic8
Mic8	GO_POSITIVE_REGULATION_OF_MITOCHONDRIAL_MEMBRANE_PERMEABILITY	15116	39	16	0.0412808	0	0	0	1	1		c5.bp.v6.2	Mic8	Mic8
Mic8	GO_COMPLEMENT_ACTIVATION	15116	39	29	0.0748214	0	0	0	1	1		c5.bp.v6.2	Mic8	Mic8
Mic8	GO_REGULATION_OF_CATECHOLAMINE_SECRETION	15116	39	35	0.0903017	0	0	0	1	1		c5.bp.v6.2	Mic8	Mic8
Mic8	GO_BONE_DEVELOPMENT	15116	39	126	0.325086	0	0	0	1	1		c5.bp.v6.2	Mic8	Mic8
Mic8	GO_NEGATIVE_REGULATION_OF_INTRACELLULAR_STEROID_HORMONE_RECEPTOR_SIGNALING_PATHWAY	15116	39	25	0.0645012	0	0	0	1	1		c5.bp.v6.2	Mic8	Mic8
Mic8	GO_DERMATAN_SULFATE_PROTEOGLYCAN_METABOLIC_PROCESS	15116	39	16	0.0412808	0	0	0	1	1		c5.bp.v6.2	Mic8	Mic8
Mic8	GO_REGULATION_OF_AMINE_TRANSPORT	15116	39	62	0.159963	0	0	0	1	1		c5.bp.v6.2	Mic8	Mic8
Mic8	GO_SMOOTH_MUSCLE_TISSUE_DEVELOPMENT	15116	39	18	0.0464409	0	0	0	1	1		c5.bp.v6.2	Mic8	Mic8
Mic8	GO_NEGATIVE_REGULATION_OF_HEMATOPOIETIC_PROGENITOR_CELL_DIFFERENTIATION	15116	39	14	0.0361207	0	0	0	1	1		c5.bp.v6.2	Mic8	Mic8
Mic8	GO_NEGATIVE_REGULATION_OF_NUCLEOSIDE_METABOLIC_PROCESS	15116	39	14	0.0361207	0	0	0	1	1		c5.bp.v6.2	Mic8	Mic8
Mic8	GO_NEGATIVE_REGULATION_OF_CATION_CHANNEL_ACTIVITY	15116	39	32	0.0825615	0	0	0	1	1		c5.bp.v6.2	Mic8	Mic8
Mic8	GO_THYMOCYTE_AGGREGATION	15116	39	36	0.0928817	0	0	0	1	1		c5.bp.v6.2	Mic8	Mic8
Mic8	GO_LEYDIG_CELL_DIFFERENTIATION	15116	39	11	0.0283805	0	0	0	1	1		c5.bp.v6.2	Mic8	Mic8
Mic8	GO_AMINE_METABOLIC_PROCESS	15116	39	106	0.273485	0	0	0	1	1		c5.bp.v6.2	Mic8	Mic8
Mic8	GO_DNA_MODIFICATION	15116	39	64	0.165123	0	0	0	1	1		c5.bp.v6.2	Mic8	Mic8
Mic8	GO_RNA_SURVEILLANCE	15116	39	11	0.0283805	0	0	0	1	1		c5.bp.v6.2	Mic8	Mic8
Mic8	GO_MITOTIC_SPINDLE_ASSEMBLY	15116	39	36	0.0928817	0	0	0	1	1		c5.bp.v6.2	Mic8	Mic8
Mic8	GO_REGULATION_OF_GRANULOCYTE_DIFFERENTIATION	15116	39	14	0.0361207	0	0	0	1	1		c5.bp.v6.2	Mic8	Mic8
Mic8	GO_REGULATION_OF_MESENCHYMAL_CELL_PROLIFERATION	15116	39	31	0.0799815	0	0	0	1	1		c5.bp.v6.2	Mic8	Mic8
Mic8	GO_AUTOPHAGY	15116	39	333	0.859156	0	0	0	1	1		c5.bp.v6.2	Mic8	Mic8
Mic8	GO_REGULATION_OF_TRANSPORTER_ACTIVITY	15116	39	179	0.461828	0	0	0	1	1		c5.bp.v6.2	Mic8	Mic8
Mic8	GO_EATING_BEHAVIOR	15116	39	25	0.0645012	0	0	0	1	1		c5.bp.v6.2	Mic8	Mic8
Mic8	GO_GLUTATHIONE_DERIVATIVE_METABOLIC_PROCESS	15116	39	18	0.0464409	0	0	0	1	1		c5.bp.v6.2	Mic8	Mic8
Mic8	GO_SPHINGOID_METABOLIC_PROCESS	15116	39	12	0.0309606	0	0	0	1	1		c5.bp.v6.2	Mic8	Mic8
Mic8	GO_PROTEIN_DESTABILIZATION	15116	39	32	0.0825615	0	0	0	1	1		c5.bp.v6.2	Mic8	Mic8
Mic8	GO_NEGATIVE_REGULATION_OF_RESPONSE_TO_FOOD	15116	39	8	0.0206404	0	0	0	1	1		c5.bp.v6.2	Mic8	Mic8
Mic8	GO_EAR_DEVELOPMENT	15116	39	167	0.430868	0	0	0	1	1		c5.bp.v6.2	Mic8	Mic8
Mic8	GO_NEGATIVE_REGULATION_OF_CELL_MATRIX_ADHESION	15116	39	26	0.0670812	0	0	0	1	1		c5.bp.v6.2	Mic8	Mic8
Mic8	GO_REGULATION_OF_MACROPHAGE_CHEMOTAXIS	15116	39	15	0.0387007	0	0	0	1	1		c5.bp.v6.2	Mic8	Mic8
Mic8	GO_LAGGING_STRAND_ELONGATION	15116	39	10	0.0258005	0	0	0	1	1		c5.bp.v6.2	Mic8	Mic8
Mic8	GO_MEMBRANE_BUDDING	15116	39	106	0.273485	0	0	0	1	1		c5.bp.v6.2	Mic8	Mic8
Mic8	GO_LONG_TERM_SYNAPTIC_DEPRESSION	15116	39	15	0.0387007	0	0	0	1	1		c5.bp.v6.2	Mic8	Mic8
Mic8	GO_GLYCOSYLCERAMIDE_METABOLIC_PROCESS	15116	39	9	0.0232204	0	0	0	1	1		c5.bp.v6.2	Mic8	Mic8
Mic8	GO_CELLULAR_RESPONSE_TO_RETINOIC_ACID	15116	39	52	0.134162	0	0	0	1	1		c5.bp.v6.2	Mic8	Mic8
Mic8	GO_REGULATION_OF_INTERLEUKIN_1_BETA_PRODUCTION	15116	39	38	0.0980418	0	0	0	1	1		c5.bp.v6.2	Mic8	Mic8
Mic8	GO_NEGATIVE_REGULATION_OF_SMOOTH_MUSCLE_CELL_MIGRATION	15116	39	15	0.0387007	0	0	0	1	1		c5.bp.v6.2	Mic8	Mic8
Mic8	GO_LIPOXYGENASE_PATHWAY	15116	39	11	0.0283805	0	0	0	1	1		c5.bp.v6.2	Mic8	Mic8
Mic8	GO_NEGATIVE_REGULATION_OF_EPITHELIAL_CELL_APOPTOTIC_PROCESS	15116	39	26	0.0670812	0	0	0	1	1		c5.bp.v6.2	Mic8	Mic8
Mic8	GO_CD4_POSITIVE_ALPHA_BETA_T_CELL_ACTIVATION	15116	39	24	0.0619211	0	0	0	1	1		c5.bp.v6.2	Mic8	Mic8
Mic8	GO_POSITIVE_REGULATION_OF_REGULATED_SECRETORY_PATHWAY	15116	39	44	0.113522	0	0	0	1	1		c5.bp.v6.2	Mic8	Mic8
Mic8	GO_SPROUTING_ANGIOGENESIS	15116	39	40	0.103202	0	0	0	1	1		c5.bp.v6.2	Mic8	Mic8
Mic8	GO_LYMPHOCYTE_ACTIVATION	15116	39	262	0.675972	0	0	0	1	1		c5.bp.v6.2	Mic8	Mic8
Mic8	GO_METALLO_SULFUR_CLUSTER_ASSEMBLY	15116	39	17	0.0438608	0	0	0	1	1		c5.bp.v6.2	Mic8	Mic8
Mic8	GO_NEGATIVE_REGULATION_OF_RETINOIC_ACID_RECEPTOR_SIGNALING_PATHWAY	15116	39	9	0.0232204	0	0	0	1	1		c5.bp.v6.2	Mic8	Mic8
Mic8	GO_SPLICEOSOMAL_TRI_SNRNP_COMPLEX_ASSEMBLY	15116	39	11	0.0283805	0	0	0	1	1		c5.bp.v6.2	Mic8	Mic8
Mic8	GO_REGULATION_OF_T_CELL_TOLERANCE_INDUCTION	15116	39	7	0.0180603	0	0	0	1	1		c5.bp.v6.2	Mic8	Mic8
Mic8	GO_POSITIVE_REGULATION_OF_RESPONSE_TO_OXIDATIVE_STRESS	15116	39	11	0.0283805	0	0	0	1	1		c5.bp.v6.2	Mic8	Mic8
Mic8	GO_PROTEIN_TRIMERIZATION	15116	39	30	0.0774014	0	0	0	1	1		c5.bp.v6.2	Mic8	Mic8
Mic8	GO_PROTEOGLYCAN_METABOLIC_PROCESS	15116	39	77	0.198664	0	0	0	1	1		c5.bp.v6.2	Mic8	Mic8
Mic8	GO_DOPAMINE_METABOLIC_PROCESS	15116	39	19	0.0490209	0	0	0	1	1		c5.bp.v6.2	Mic8	Mic8
Mic8	GO_DEFENSE_RESPONSE_TO_OTHER_ORGANISM	15116	39	307	0.792075	0	0	0	1	1		c5.bp.v6.2	Mic8	Mic8
Mic8	GO_POSITIVE_REGULATION_OF_GLYCOGEN_METABOLIC_PROCESS	15116	39	14	0.0361207	0	0	0	1	1		c5.bp.v6.2	Mic8	Mic8
Mic8	GO_LEUKOCYTE_PROLIFERATION	15116	39	63	0.162543	0	0	0	1	1		c5.bp.v6.2	Mic8	Mic8
Mic8	GO_POSITIVE_REGULATION_OF_MICROTUBULE_POLYMERIZATION_OR_DEPOLYMERIZATION	15116	39	21	0.054181	0	0	0	1	1		c5.bp.v6.2	Mic8	Mic8
Mic8	GO_L_ASCORBIC_ACID_METABOLIC_PROCESS	15116	39	11	0.0283805	0	0	0	1	1		c5.bp.v6.2	Mic8	Mic8
Mic8	GO_CEREBELLAR_GRANULAR_LAYER_DEVELOPMENT	15116	39	13	0.0335406	0	0	0	1	1		c5.bp.v6.2	Mic8	Mic8
Mic8	GO_REGULATION_OF_GENE_EXPRESSION_BY_GENETIC_IMPRINTING	15116	39	13	0.0335406	0	0	0	1	1		c5.bp.v6.2	Mic8	Mic8
Mic8	GO_ADHERENS_JUNCTION_ASSEMBLY	15116	39	32	0.0825615	0	0	0	1	1		c5.bp.v6.2	Mic8	Mic8
Mic8	GO_NEGATIVE_REGULATION_OF_POTASSIUM_ION_TRANSPORT	15116	39	30	0.0774014	0	0	0	1	1		c5.bp.v6.2	Mic8	Mic8
Mic8	GO_POSITIVE_REGULATION_OF_INTERLEUKIN_12_PRODUCTION	15116	39	22	0.0567611	0	0	0	1	1		c5.bp.v6.2	Mic8	Mic8
Mic8	GO_VENTRICULAR_CARDIAC_MUSCLE_TISSUE_DEVELOPMENT	15116	39	33	0.0851416	0	0	0	1	1		c5.bp.v6.2	Mic8	Mic8
Mic8	GO_NEGATIVE_REGULATION_OF_HISTONE_METHYLATION	15116	39	14	0.0361207	0	0	0	1	1		c5.bp.v6.2	Mic8	Mic8
Mic8	GO_ER_NUCLEUS_SIGNALING_PATHWAY	15116	39	32	0.0825615	0	0	0	1	1		c5.bp.v6.2	Mic8	Mic8
Mic8	GO_ETHANOL_METABOLIC_PROCESS	15116	39	8	0.0206404	0	0	0	1	1		c5.bp.v6.2	Mic8	Mic8
Mic8	GO_DICARBOXYLIC_ACID_BIOSYNTHETIC_PROCESS	15116	39	11	0.0283805	0	0	0	1	1		c5.bp.v6.2	Mic8	Mic8
Mic8	GO_PROTEIN_HETEROTRIMERIZATION	15116	39	11	0.0283805	0	0	0	1	1		c5.bp.v6.2	Mic8	Mic8
Mic8	GO_VESICLE_CYTOSKELETAL_TRAFFICKING	15116	39	33	0.0851416	0	0	0	1	1		c5.bp.v6.2	Mic8	Mic8
Mic8	GO_REGULATION_OF_TRANSCRIPTION_FACTOR_IMPORT_INTO_NUCLEUS	15116	39	79	0.203824	0	0	0	1	1		c5.bp.v6.2	Mic8	Mic8
Mic8	GO_EPITHELIAL_CILIUM_MOVEMENT	15116	39	16	0.0412808	0	0	0	1	1		c5.bp.v6.2	Mic8	Mic8
Mic8	GO_NEGATIVE_REGULATION_OF_MEIOTIC_CELL_CYCLE	15116	39	14	0.0361207	0	0	0	1	1		c5.bp.v6.2	Mic8	Mic8
Mic8	GO_NEGATIVE_REGULATION_OF_DNA_BIOSYNTHETIC_PROCESS	15116	39	25	0.0645012	0	0	0	1	1		c5.bp.v6.2	Mic8	Mic8
Mic8	GO_SHORT_CHAIN_FATTY_ACID_METABOLIC_PROCESS	15116	39	14	0.0361207	0	0	0	1	1		c5.bp.v6.2	Mic8	Mic8
Mic8	GO_ATRIAL_SEPTUM_MORPHOGENESIS	15116	39	8	0.0206404	0	0	0	1	1		c5.bp.v6.2	Mic8	Mic8
Mic8	GO_CELLULAR_RESPONSE_TO_GROWTH_HORMONE_STIMULUS	15116	39	16	0.0412808	0	0	0	1	1		c5.bp.v6.2	Mic8	Mic8
Mic8	GO_REGULATION_OF_INTERLEUKIN_2_BIOSYNTHETIC_PROCESS	15116	39	15	0.0387007	0	0	0	1	1		c5.bp.v6.2	Mic8	Mic8
Mic8	GO_RNA_MODIFICATION	15116	39	97	0.250265	0	0	0	1	1		c5.bp.v6.2	Mic8	Mic8
Mic8	GO_CELLULAR_COMPONENT_ASSEMBLY_INVOLVED_IN_MORPHOGENESIS	15116	39	202	0.52117	0	0	0	1	1		c5.bp.v6.2	Mic8	Mic8
Mic8	GO_ORGANELLE_FISSION	15116	39	413	1.06556	0	0	0	1	1		c5.bp.v6.2	Mic8	Mic8
Mic8	GO_EMBRYONIC_FORELIMB_MORPHOGENESIS	15116	39	21	0.054181	0	0	0	1	1		c5.bp.v6.2	Mic8	Mic8
Mic8	GO_REGULATION_OF_FIBROBLAST_APOPTOTIC_PROCESS	15116	39	14	0.0361207	0	0	0	1	1		c5.bp.v6.2	Mic8	Mic8
Mic8	GO_NOSE_DEVELOPMENT	15116	39	15	0.0387007	0	0	0	1	1		c5.bp.v6.2	Mic8	Mic8
Mic8	GO_CELL_DIFFERENTIATION_INVOLVED_IN_KIDNEY_DEVELOPMENT	15116	39	29	0.0748214	0	0	0	1	1		c5.bp.v6.2	Mic8	Mic8
Mic8	GO_REGULATION_OF_TRANSCRIPTION_FROM_RNA_POLYMERASE_III_PROMOTER	15116	39	20	0.0516009	0	0	0	1	1		c5.bp.v6.2	Mic8	Mic8
Mic8	GO_NEGATIVE_REGULATION_OF_CELL_CYCLE_PROCESS	15116	39	186	0.479889	0	0	0	1	1		c5.bp.v6.2	Mic8	Mic8
Mic8	GO_RESPONSE_TO_INCREASED_OXYGEN_LEVELS	15116	39	23	0.0593411	0	0	0	1	1		c5.bp.v6.2	Mic8	Mic8
Mic8	GO_REGULATION_OF_CHROMATIN_SILENCING	15116	39	19	0.0490209	0	0	0	1	1		c5.bp.v6.2	Mic8	Mic8
Mic8	GO_RIBOSOMAL_LARGE_SUBUNIT_ASSEMBLY	15116	39	20	0.0516009	0	0	0	1	1		c5.bp.v6.2	Mic8	Mic8
Mic8	GO_CEREBELLAR_CORTEX_DEVELOPMENT	15116	39	44	0.113522	0	0	0	1	1		c5.bp.v6.2	Mic8	Mic8
Mic8	GO_REGULATION_OF_MESODERM_DEVELOPMENT	15116	39	12	0.0309606	0	0	0	1	1		c5.bp.v6.2	Mic8	Mic8
Mic8	GO_T_HELPER_1_TYPE_IMMUNE_RESPONSE	15116	39	14	0.0361207	0	0	0	1	1		c5.bp.v6.2	Mic8	Mic8
Mic8	GO_POSITIVE_REGULATION_OF_TYPE_2_IMMUNE_RESPONSE	15116	39	10	0.0258005	0	0	0	1	1		c5.bp.v6.2	Mic8	Mic8
Mic8	GO_DNA_CATABOLIC_PROCESS	15116	39	22	0.0567611	0	0	0	1	1		c5.bp.v6.2	Mic8	Mic8
Mic8	GO_REGULATION_OF_INTRACELLULAR_ESTROGEN_RECEPTOR_SIGNALING_PATHWAY	15116	39	21	0.054181	0	0	0	1	1		c5.bp.v6.2	Mic8	Mic8
Mic8	GO_RESPONSE_TO_PROSTAGLANDIN	15116	39	28	0.0722413	0	0	0	1	1		c5.bp.v6.2	Mic8	Mic8
Mic8	GO_CELL_FATE_COMMITMENT_INVOLVED_IN_FORMATION_OF_PRIMARY_GERM_LAYER	15116	39	17	0.0438608	0	0	0	1	1		c5.bp.v6.2	Mic8	Mic8
Mic8	GO_DNA_REPAIR	15116	39	397	1.02428	0	0	0	1	1		c5.bp.v6.2	Mic8	Mic8
Mic8	GO_T_CELL_DIFFERENTIATION_INVOLVED_IN_IMMUNE_RESPONSE	15116	39	19	0.0490209	0	0	0	1	1		c5.bp.v6.2	Mic8	Mic8
Mic8	GO_INSULIN_LIKE_GROWTH_FACTOR_RECEPTOR_SIGNALING_PATHWAY	15116	39	14	0.0361207	0	0	0	1	1		c5.bp.v6.2	Mic8	Mic8
Mic8	GO_PROTEIN_HETEROTETRAMERIZATION	15116	39	18	0.0464409	0	0	0	1	1		c5.bp.v6.2	Mic8	Mic8
Mic8	GO_NEGATIVE_REGULATION_OF_HEART_CONTRACTION	15116	39	16	0.0412808	0	0	0	1	1		c5.bp.v6.2	Mic8	Mic8
Mic8	GO_SUBSTRATE_INDEPENDENT_TELENCEPHALIC_TANGENTIAL_MIGRATION	15116	39	13	0.0335406	0	0	0	1	1		c5.bp.v6.2	Mic8	Mic8
Mic8	GO_SULFUR_COMPOUND_CATABOLIC_PROCESS	15116	39	35	0.0903017	0	0	0	1	1		c5.bp.v6.2	Mic8	Mic8
Mic8	GO_CHLORIDE_TRANSPORT	15116	39	86	0.221884	0	0	0	1	1		c5.bp.v6.2	Mic8	Mic8
Mic8	GO_PROTEIN_POLYMERIZATION	15116	39	57	0.147063	0	0	0	1	1		c5.bp.v6.2	Mic8	Mic8
Mic8	GO_CELLULAR_RESPONSE_TO_CORTICOSTEROID_STIMULUS	15116	39	45	0.116102	0	0	0	1	1		c5.bp.v6.2	Mic8	Mic8
Mic8	GO_COBALAMIN_METABOLIC_PROCESS	15116	39	15	0.0387007	0	0	0	1	1		c5.bp.v6.2	Mic8	Mic8
Mic8	GO_NEGATIVE_REGULATION_OF_SYSTEMIC_ARTERIAL_BLOOD_PRESSURE	15116	39	11	0.0283805	0	0	0	1	1		c5.bp.v6.2	Mic8	Mic8
Mic8	GO_TELOMERE_LOCALIZATION	15116	39	7	0.0180603	0	0	0	1	1		c5.bp.v6.2	Mic8	Mic8
Mic8	GO_REGULATION_OF_ADHERENS_JUNCTION_ORGANIZATION	15116	39	47	0.121262	0	0	0	1	1		c5.bp.v6.2	Mic8	Mic8
Mic8	GO_PYRIMIDINE_NUCLEOTIDE_CATABOLIC_PROCESS	15116	39	12	0.0309606	0	0	0	1	1		c5.bp.v6.2	Mic8	Mic8
Mic8	GO_REGULATION_OF_DEFENSE_RESPONSE_TO_VIRUS_BY_VIRUS	15116	39	26	0.0670812	0	0	0	1	1		c5.bp.v6.2	Mic8	Mic8
Mic8	GO_REGULATION_OF_RECEPTOR_INTERNALIZATION	15116	39	31	0.0799815	0	0	0	1	1		c5.bp.v6.2	Mic8	Mic8
Mic8	GO_REGULATION_OF_CALCIUM_ION_TRANSMEMBRANE_TRANSPORT	15116	39	99	0.255425	0	0	0	1	1		c5.bp.v6.2	Mic8	Mic8
Mic8	GO_PROTEIN_LOCALIZATION_TO_CHROMOSOME_CENTROMERIC_REGION	15116	39	9	0.0232204	0	0	0	1	1		c5.bp.v6.2	Mic8	Mic8
Mic8	GO_REGULATION_OF_ANTIGEN_PROCESSING_AND_PRESENTATION	15116	39	18	0.0464409	0	0	0	1	1		c5.bp.v6.2	Mic8	Mic8
Mic8	GO_VASOCONSTRICTION	15116	39	25	0.0645012	0	0	0	1	1		c5.bp.v6.2	Mic8	Mic8
Mic8	GO_REGULATION_OF_MITOCHONDRIAL_TRANSLATION	15116	39	6	0.0154803	0	0	0	1	1		c5.bp.v6.2	Mic8	Mic8
Mic8	GO_POSITIVE_REGULATION_OF_LEUKOCYTE_MIGRATION	15116	39	84	0.216724	0	0	0	1	1		c5.bp.v6.2	Mic8	Mic8
Mic8	GO_CALCIUM_ION_IMPORT	15116	39	54	0.139323	0	0	0	1	1		c5.bp.v6.2	Mic8	Mic8
Mic8	GO_BEHAVIORAL_RESPONSE_TO_PAIN	15116	39	12	0.0309606	0	0	0	1	1		c5.bp.v6.2	Mic8	Mic8
Mic8	GO_MODULATION_OF_TRANSCRIPTION_IN_OTHER_ORGANISM_INVOLVED_IN_SYMBIOTIC_INTERACTION	15116	39	22	0.0567611	0	0	0	1	1		c5.bp.v6.2	Mic8	Mic8
Mic8	GO_LYMPHOCYTE_MEDIATED_IMMUNITY	15116	39	88	0.227044	0	0	0	1	1		c5.bp.v6.2	Mic8	Mic8
Mic8	GO_REGULATION_OF_HEART_MORPHOGENESIS	15116	39	23	0.0593411	0	0	0	1	1		c5.bp.v6.2	Mic8	Mic8
Mic8	GO_S_ADENOSYLMETHIONINE_METABOLIC_PROCESS	15116	39	18	0.0464409	0	0	0	1	1		c5.bp.v6.2	Mic8	Mic8
Mic8	GO_HIPPOCAMPUS_DEVELOPMENT	15116	39	67	0.172863	0	0	0	1	1		c5.bp.v6.2	Mic8	Mic8
Mic8	GO_REGULATION_OF_PROTEIN_LOCALIZATION_TO_CELL_SURFACE	15116	39	23	0.0593411	0	0	0	1	1		c5.bp.v6.2	Mic8	Mic8
Mic8	GO_RIBONUCLEOSIDE_TRIPHOSPHATE_BIOSYNTHETIC_PROCESS	15116	39	23	0.0593411	0	0	0	1	1		c5.bp.v6.2	Mic8	Mic8
Mic8	GO_PRIMARY_AMINO_COMPOUND_METABOLIC_PROCESS	15116	39	13	0.0335406	0	0	0	1	1		c5.bp.v6.2	Mic8	Mic8
Mic8	GO_POSITIVE_REGULATION_OF_TELOMERE_CAPPING	15116	39	14	0.0361207	0	0	0	1	1		c5.bp.v6.2	Mic8	Mic8
Mic8	GO_NEGATIVE_REGULATION_OF_AMINE_TRANSPORT	15116	39	23	0.0593411	0	0	0	1	1		c5.bp.v6.2	Mic8	Mic8
Mic8	GO_REGULATION_OF_CHROMOSOME_SEGREGATION	15116	39	74	0.190923	0	0	0	1	1		c5.bp.v6.2	Mic8	Mic8
Mic8	GO_POSITIVE_REGULATION_OF_INSULIN_RECEPTOR_SIGNALING_PATHWAY	15116	39	7	0.0180603	0	0	0	1	1		c5.bp.v6.2	Mic8	Mic8
Mic8	GO_PONS_DEVELOPMENT	15116	39	9	0.0232204	0	0	0	1	1		c5.bp.v6.2	Mic8	Mic8
Mic8	GO_PROTEIN_K11_LINKED_UBIQUITINATION	15116	39	25	0.0645012	0	0	0	1	1		c5.bp.v6.2	Mic8	Mic8
Mic8	GO_DETECTION_OF_CHEMICAL_STIMULUS_INVOLVED_IN_SENSORY_PERCEPTION_OF_TASTE	15116	39	10	0.0258005	0	0	0	1	1		c5.bp.v6.2	Mic8	Mic8
Mic8	GO_RESPONSE_TO_INACTIVITY	15116	39	10	0.0258005	0	0	0	1	1		c5.bp.v6.2	Mic8	Mic8
Mic8	GO_SPHINGOLIPID_METABOLIC_PROCESS	15116	39	117	0.301866	0	0	0	1	1		c5.bp.v6.2	Mic8	Mic8
Mic8	GO_RESPONSE_TO_PAIN	15116	39	27	0.0696613	0	0	0	1	1		c5.bp.v6.2	Mic8	Mic8
Mic8	GO_PROTEIN_ACETYLATION	15116	39	105	0.270905	0	0	0	1	1		c5.bp.v6.2	Mic8	Mic8
Mic8	GO_POSITIVE_REGULATION_OF_TRANSCRIPTION_ELONGATION_FROM_RNA_POLYMERASE_II_PROMOTER	15116	39	12	0.0309606	0	0	0	1	1		c5.bp.v6.2	Mic8	Mic8
Mic8	GO_REGULATION_OF_NUCLEOCYTOPLASMIC_TRANSPORT	15116	39	194	0.500529	0	0	0	1	1		c5.bp.v6.2	Mic8	Mic8
Mic8	GO_NEGATIVE_REGULATION_OF_CALCIUM_ION_IMPORT	15116	39	20	0.0516009	0	0	0	1	1		c5.bp.v6.2	Mic8	Mic8
Mic8	GO_CELLULAR_HORMONE_METABOLIC_PROCESS	15116	39	77	0.198664	0	0	0	1	1		c5.bp.v6.2	Mic8	Mic8
Mic8	GO_BONE_REMODELING	15116	39	28	0.0722413	0	0	0	1	1		c5.bp.v6.2	Mic8	Mic8
Mic8	GO_EMBRYONIC_CAMERA_TYPE_EYE_MORPHOGENESIS	15116	39	24	0.0619211	0	0	0	1	1		c5.bp.v6.2	Mic8	Mic8
Mic8	GO_FORMATION_OF_TRANSLATION_PREINITIATION_COMPLEX	15116	39	20	0.0516009	0	0	0	1	1		c5.bp.v6.2	Mic8	Mic8
Mic8	GO_CHEMOKINE_MEDIATED_SIGNALING_PATHWAY	15116	39	26	0.0670812	0	0	0	1	1		c5.bp.v6.2	Mic8	Mic8
Mic8	GO_POSITIVE_REGULATION_OF_INTERFERON_BETA_PRODUCTION	15116	39	27	0.0696613	0	0	0	1	1		c5.bp.v6.2	Mic8	Mic8
Mic8	GO_REGULATION_OF_PEPTIDYL_TYROSINE_PHOSPHORYLATION	15116	39	173	0.446348	0	0	0	1	1		c5.bp.v6.2	Mic8	Mic8
Mic8	GO_REGULATION_OF_NATURAL_KILLER_CELL_ACTIVATION	15116	39	18	0.0464409	0	0	0	1	1		c5.bp.v6.2	Mic8	Mic8
Mic8	GO_POSITIVE_REGULATION_OF_FILOPODIUM_ASSEMBLY	15116	39	21	0.054181	0	0	0	1	1		c5.bp.v6.2	Mic8	Mic8
Mic8	GO_REGULATION_OF_MUSCLE_CELL_APOPTOTIC_PROCESS	15116	39	36	0.0928817	0	0	0	1	1		c5.bp.v6.2	Mic8	Mic8
Mic8	GO_POSITIVE_REGULATION_OF_NIK_NF_KAPPAB_SIGNALING	15116	39	26	0.0670812	0	0	0	1	1		c5.bp.v6.2	Mic8	Mic8
Mic8	GO_NEGATIVE_REGULATION_OF_SYNAPTIC_TRANSMISSION	15116	39	53	0.136742	0	0	0	1	1		c5.bp.v6.2	Mic8	Mic8
Mic8	GO_NEGATIVE_REGULATION_OF_CYTOKINE_BIOSYNTHETIC_PROCESS	15116	39	25	0.0645012	0	0	0	1	1		c5.bp.v6.2	Mic8	Mic8
Mic8	GO_ROSTROCAUDAL_NEURAL_TUBE_PATTERNING	15116	39	7	0.0180603	0	0	0	1	1		c5.bp.v6.2	Mic8	Mic8
Mic8	GO_B_CELL_ACTIVATION	15116	39	100	0.258005	0	0	0	1	1		c5.bp.v6.2	Mic8	Mic8
Mic8	GO_CELL_DEATH_IN_RESPONSE_TO_OXIDATIVE_STRESS	15116	39	16	0.0412808	0	0	0	1	1		c5.bp.v6.2	Mic8	Mic8
Mic8	GO_NEGATIVE_REGULATION_OF_INTERFERON_GAMMA_PRODUCTION	15116	39	23	0.0593411	0	0	0	1	1		c5.bp.v6.2	Mic8	Mic8
Mic8	GO_REGULATION_OF_FIBRINOLYSIS	15116	39	11	0.0283805	0	0	0	1	1		c5.bp.v6.2	Mic8	Mic8
Mic8	GO_NEGATIVE_REGULATION_OF_NF_KAPPAB_TRANSCRIPTION_FACTOR_ACTIVITY	15116	39	57	0.147063	0	0	0	1	1		c5.bp.v6.2	Mic8	Mic8
Mic8	GO_PROTEIN_POLYUBIQUITINATION	15116	39	226	0.583091	0	0	0	1	1		c5.bp.v6.2	Mic8	Mic8
Mic8	GO_REGULATION_OF_MRNA_3_END_PROCESSING	15116	39	26	0.0670812	0	0	0	1	1		c5.bp.v6.2	Mic8	Mic8
Mic8	GO_ATP_BIOSYNTHETIC_PROCESS	15116	39	12	0.0309606	0	0	0	1	1		c5.bp.v6.2	Mic8	Mic8
Mic8	GO_CANONICAL_WNT_SIGNALING_PATHWAY	15116	39	80	0.206404	0	0	0	1	1		c5.bp.v6.2	Mic8	Mic8
Mic8	GO_NUCLEOBASE_METABOLIC_PROCESS	15116	39	36	0.0928817	0	0	0	1	1		c5.bp.v6.2	Mic8	Mic8
Mic8	GO_HUMORAL_IMMUNE_RESPONSE	15116	39	86	0.221884	0	0	0	1	1		c5.bp.v6.2	Mic8	Mic8
Mic8	GO_NEGATIVE_REGULATION_OF_INTERLEUKIN_10_PRODUCTION	15116	39	10	0.0258005	0	0	0	1	1		c5.bp.v6.2	Mic8	Mic8
Mic8	GO_PHAGOSOME_MATURATION	15116	39	33	0.0851416	0	0	0	1	1		c5.bp.v6.2	Mic8	Mic8
Mic8	GO_REGULATION_OF_FEMALE_GONAD_DEVELOPMENT	15116	39	10	0.0258005	0	0	0	1	1		c5.bp.v6.2	Mic8	Mic8
Mic8	GO_MYELOID_LEUKOCYTE_ACTIVATION	15116	39	79	0.203824	0	0	0	1	1		c5.bp.v6.2	Mic8	Mic8
Mic8	GO_REACTIVE_NITROGEN_SPECIES_METABOLIC_PROCESS	15116	39	17	0.0438608	0	0	0	1	1		c5.bp.v6.2	Mic8	Mic8
Mic8	GO_ANTERIOR_POSTERIOR_PATTERN_SPECIFICATION	15116	39	127	0.327666	0	0	0	1	1		c5.bp.v6.2	Mic8	Mic8
Mic8	GO_POSITIVE_REGULATION_OF_CELL_DIVISION	15116	39	100	0.258005	0	0	0	1	1		c5.bp.v6.2	Mic8	Mic8
Mic8	GO_EYELID_DEVELOPMENT_IN_CAMERA_TYPE_EYE	15116	39	12	0.0309606	0	0	0	1	1		c5.bp.v6.2	Mic8	Mic8
Mic8	GO_PIGMENT_BIOSYNTHETIC_PROCESS	15116	39	42	0.108362	0	0	0	1	1		c5.bp.v6.2	Mic8	Mic8
Mic8	GO_CYTOSOLIC_CALCIUM_ION_TRANSPORT	15116	39	46	0.118682	0	0	0	1	1		c5.bp.v6.2	Mic8	Mic8
Mic8	GO_REGULATION_OF_SPINDLE_ORGANIZATION	15116	39	17	0.0438608	0	0	0	1	1		c5.bp.v6.2	Mic8	Mic8
Mic8	GO_PHOSPHOLIPID_SCRAMBLING	15116	39	10	0.0258005	0	0	0	1	1		c5.bp.v6.2	Mic8	Mic8
Mic8	GO_PEPTIDYL_THREONINE_MODIFICATION	15116	39	43	0.110942	0	0	0	1	1		c5.bp.v6.2	Mic8	Mic8
Mic8	GO_MITOCHONDRIAL_FISSION	15116	39	10	0.0258005	0	0	0	1	1		c5.bp.v6.2	Mic8	Mic8
Mic8	GO_MATURATION_OF_5_8S_RRNA_FROM_TRICISTRONIC_RRNA_TRANSCRIPT_SSU_RRNA_5_8S_RRNA_LSU_RRNA_	15116	39	18	0.0464409	0	0	0	1	1		c5.bp.v6.2	Mic8	Mic8
Mic8	GO_NEGATIVE_REGULATION_OF_SPROUTING_ANGIOGENESIS	15116	39	10	0.0258005	0	0	0	1	1		c5.bp.v6.2	Mic8	Mic8
Mic8	GO_REGULATION_OF_CARDIAC_MUSCLE_CONTRACTION_BY_CALCIUM_ION_SIGNALING	15116	39	23	0.0593411	0	0	0	1	1		c5.bp.v6.2	Mic8	Mic8
Mic8	GO_ANTIGEN_PROCESSING_AND_PRESENTATION	15116	39	182	0.469569	0	0	0	1	1		c5.bp.v6.2	Mic8	Mic8
Mic8	GO_CELLULAR_AMINO_ACID_CATABOLIC_PROCESS	15116	39	95	0.245105	0	0	0	1	1		c5.bp.v6.2	Mic8	Mic8
Mic8	GO_TELENCEPHALON_GLIAL_CELL_MIGRATION	15116	39	18	0.0464409	0	0	0	1	1		c5.bp.v6.2	Mic8	Mic8
Mic8	GO_NEPHRON_EPITHELIUM_DEVELOPMENT	15116	39	78	0.201244	0	0	0	1	1		c5.bp.v6.2	Mic8	Mic8
Mic8	GO_NEGATIVE_REGULATION_OF_RECEPTOR_ACTIVITY	15116	39	28	0.0722413	0	0	0	1	1		c5.bp.v6.2	Mic8	Mic8
Mic8	GO_KERATINOCYTE_DIFFERENTIATION	15116	39	57	0.147063	0	0	0	1	1		c5.bp.v6.2	Mic8	Mic8
Mic8	GO_POSITIVE_REGULATION_OF_CALCIUM_ION_TRANSMEMBRANE_TRANSPORT	15116	39	47	0.121262	0	0	0	1	1		c5.bp.v6.2	Mic8	Mic8
Mic8	GO_POSITIVE_REGULATION_OF_SYNAPSE_MATURATION	15116	39	9	0.0232204	0	0	0	1	1		c5.bp.v6.2	Mic8	Mic8
Mic8	GO_CELL_REDOX_HOMEOSTASIS	15116	39	53	0.136742	0	0	0	1	1		c5.bp.v6.2	Mic8	Mic8
Mic8	GO_POSITIVE_REGULATION_OF_SMOOTH_MUSCLE_CONTRACTION	15116	39	27	0.0696613	0	0	0	1	1		c5.bp.v6.2	Mic8	Mic8
Mic8	GO_NEGATIVE_REGULATION_OF_GLIAL_CELL_PROLIFERATION	15116	39	11	0.0283805	0	0	0	1	1		c5.bp.v6.2	Mic8	Mic8
Mic8	GO_REGULATION_OF_STEROID_HORMONE_SECRETION	15116	39	16	0.0412808	0	0	0	1	1		c5.bp.v6.2	Mic8	Mic8
Mic8	GO_RESPONSE_TO_KETONE	15116	39	161	0.415388	0	0	0	1	1		c5.bp.v6.2	Mic8	Mic8
Mic8	GO_NEGATIVE_REGULATION_OF_PROTEIN_KINASE_B_SIGNALING	15116	39	30	0.0774014	0	0	0	1	1		c5.bp.v6.2	Mic8	Mic8
Mic8	GO_LYMPHANGIOGENESIS	15116	39	9	0.0232204	0	0	0	1	1		c5.bp.v6.2	Mic8	Mic8
Mic8	GO_REGULATION_OF_POSTSYNAPTIC_MEMBRANE_POTENTIAL	15116	39	52	0.134162	0	0	0	1	1		c5.bp.v6.2	Mic8	Mic8
Mic8	GO_POSITIVE_REGULATION_OF_TOLL_LIKE_RECEPTOR_SIGNALING_PATHWAY	15116	39	16	0.0412808	0	0	0	1	1		c5.bp.v6.2	Mic8	Mic8
Mic8	GO_SENSORY_PERCEPTION_OF_TASTE	15116	39	24	0.0619211	0	0	0	1	1		c5.bp.v6.2	Mic8	Mic8
Mic8	GO_FEAR_RESPONSE	15116	39	27	0.0696613	0	0	0	1	1		c5.bp.v6.2	Mic8	Mic8
Mic8	GO_REGULATION_OF_CLATHRIN_MEDIATED_ENDOCYTOSIS	15116	39	15	0.0387007	0	0	0	1	1		c5.bp.v6.2	Mic8	Mic8
Mic8	GO_LABYRINTHINE_LAYER_BLOOD_VESSEL_DEVELOPMENT	15116	39	17	0.0438608	0	0	0	1	1		c5.bp.v6.2	Mic8	Mic8
Mic8	GO_NEURON_NEURON_SYNAPTIC_TRANSMISSION	15116	39	50	0.129002	0	0	0	1	1		c5.bp.v6.2	Mic8	Mic8
Mic8	GO_INNER_MITOCHONDRIAL_MEMBRANE_ORGANIZATION	15116	39	15	0.0387007	0	0	0	1	1		c5.bp.v6.2	Mic8	Mic8
Mic8	GO_CILIUM_MORPHOGENESIS	15116	39	174	0.448928	0	0	0	1	1		c5.bp.v6.2	Mic8	Mic8
Mic8	GO_ENERGY_COUPLED_PROTON_TRANSPORT_DOWN_ELECTROCHEMICAL_GRADIENT	15116	39	6	0.0154803	0	0	0	1	1		c5.bp.v6.2	Mic8	Mic8
Mic8	GO_POSITIVE_REGULATION_OF_PHOSPHOPROTEIN_PHOSPHATASE_ACTIVITY	15116	39	14	0.0361207	0	0	0	1	1		c5.bp.v6.2	Mic8	Mic8
Mic8	GO_PROTEIN_LOCALIZATION_TO_VACUOLE	15116	39	41	0.105782	0	0	0	1	1		c5.bp.v6.2	Mic8	Mic8
Mic8	GO_METANEPHRIC_RENAL_VESICLE_MORPHOGENESIS	15116	39	10	0.0258005	0	0	0	1	1		c5.bp.v6.2	Mic8	Mic8
Mic8	GO_NEGATIVE_REGULATION_OF_RHO_PROTEIN_SIGNAL_TRANSDUCTION	15116	39	12	0.0309606	0	0	0	1	1		c5.bp.v6.2	Mic8	Mic8
Mic8	GO_REGULATION_OF_ORGAN_GROWTH	15116	39	59	0.152223	0	0	0	1	1		c5.bp.v6.2	Mic8	Mic8
Mic8	GO_NEGATIVE_REGULATION_OF_NEUROTRANSMITTER_SECRETION	15116	39	8	0.0206404	0	0	0	1	1		c5.bp.v6.2	Mic8	Mic8
Mic8	GO_NEGATIVE_REGULATION_OF_OXIDOREDUCTASE_ACTIVITY	15116	39	19	0.0490209	0	0	0	1	1		c5.bp.v6.2	Mic8	Mic8
Mic8	GO_EMBRYONIC_DIGESTIVE_TRACT_DEVELOPMENT	15116	39	25	0.0645012	0	0	0	1	1		c5.bp.v6.2	Mic8	Mic8
Mic8	GO_PROTEIN_O_LINKED_MANNOSYLATION	15116	39	11	0.0283805	0	0	0	1	1		c5.bp.v6.2	Mic8	Mic8
Mic8	GO_GUANOSINE_CONTAINING_COMPOUND_BIOSYNTHETIC_PROCESS	15116	39	12	0.0309606	0	0	0	1	1		c5.bp.v6.2	Mic8	Mic8
Mic8	GO_BONE_MINERALIZATION	15116	39	33	0.0851416	0	0	0	1	1		c5.bp.v6.2	Mic8	Mic8
Mic8	GO_REGULATION_OF_TRANSMEMBRANE_RECEPTOR_PROTEIN_SERINE_THREONINE_KINASE_SIGNALING_PATHWAY	15116	39	172	0.443768	0	0	0	1	1		c5.bp.v6.2	Mic8	Mic8
Mic8	GO_OVULATION_CYCLE_PROCESS	15116	39	75	0.193504	0	0	0	1	1		c5.bp.v6.2	Mic8	Mic8
Mic8	GO_PROTEIN_LOCALIZATION_TO_CHROMATIN	15116	39	10	0.0258005	0	0	0	1	1		c5.bp.v6.2	Mic8	Mic8
Mic8	GO_PROTEIN_O_LINKED_FUCOSYLATION	15116	39	11	0.0283805	0	0	0	1	1		c5.bp.v6.2	Mic8	Mic8
Mic8	GO_ENDOCRINE_PANCREAS_DEVELOPMENT	15116	39	28	0.0722413	0	0	0	1	1		c5.bp.v6.2	Mic8	Mic8
Mic8	GO_REGULATION_OF_INTERLEUKIN_8_PRODUCTION	15116	39	42	0.108362	0	0	0	1	1		c5.bp.v6.2	Mic8	Mic8
Mic8	GO_RNA_PHOSPHODIESTER_BOND_HYDROLYSIS	15116	39	96	0.247685	0	0	0	1	1		c5.bp.v6.2	Mic8	Mic8
Mic8	GO_REGULATION_OF_EXCRETION	15116	39	22	0.0567611	0	0	0	1	1		c5.bp.v6.2	Mic8	Mic8
Mic8	GO_AROMATIC_AMINO_ACID_FAMILY_METABOLIC_PROCESS	15116	39	22	0.0567611	0	0	0	1	1		c5.bp.v6.2	Mic8	Mic8
Mic8	GO_POSITIVE_REGULATION_OF_PHOSPHOLIPID_METABOLIC_PROCESS	15116	39	37	0.0954618	0	0	0	1	1		c5.bp.v6.2	Mic8	Mic8
Mic8	GO_REGULATION_OF_ENDOCRINE_PROCESS	15116	39	37	0.0954618	0	0	0	1	1		c5.bp.v6.2	Mic8	Mic8
Mic8	GO_RESPONSE_TO_INSECTICIDE	15116	39	11	0.0283805	0	0	0	1	1		c5.bp.v6.2	Mic8	Mic8
Mic8	GO_REGULATION_OF_NUCLEAR_TRANSCRIBED_MRNA_POLY_A_TAIL_SHORTENING	15116	39	10	0.0258005	0	0	0	1	1		c5.bp.v6.2	Mic8	Mic8
Mic8	GO_QUATERNARY_AMMONIUM_GROUP_TRANSPORT	15116	39	17	0.0438608	0	0	0	1	1		c5.bp.v6.2	Mic8	Mic8
Mic8	GO_EXIT_FROM_MITOSIS	15116	39	12	0.0309606	0	0	0	1	1		c5.bp.v6.2	Mic8	Mic8
Mic8	GO_RESPONSE_TO_GROWTH_HORMONE	15116	39	24	0.0619211	0	0	0	1	1		c5.bp.v6.2	Mic8	Mic8
Mic8	GO_PROTEIN_DEMANNOSYLATION	15116	39	13	0.0335406	0	0	0	1	1		c5.bp.v6.2	Mic8	Mic8
Mic8	GO_G1_DNA_DAMAGE_CHECKPOINT	15116	39	67	0.172863	0	0	0	1	1		c5.bp.v6.2	Mic8	Mic8
Mic8	GO_PHOTOTRANSDUCTION_VISIBLE_LIGHT	15116	39	14	0.0361207	0	0	0	1	1		c5.bp.v6.2	Mic8	Mic8
Mic8	GO_CELL_COMMUNICATION_INVOLVED_IN_CARDIAC_CONDUCTION	15116	39	35	0.0903017	0	0	0	1	1		c5.bp.v6.2	Mic8	Mic8
Mic8	GO_PROTEIN_LOCALIZATION_TO_CHROMOSOME_TELOMERIC_REGION	15116	39	12	0.0309606	0	0	0	1	1		c5.bp.v6.2	Mic8	Mic8
Mic8	GO_POSITIVE_REGULATION_OF_CALCIUM_ION_TRANSMEMBRANE_TRANSPORTER_ACTIVITY	15116	39	29	0.0748214	0	0	0	1	1		c5.bp.v6.2	Mic8	Mic8
Mic8	GO_REGULATION_OF_RECEPTOR_MEDIATED_ENDOCYTOSIS	15116	39	65	0.167703	0	0	0	1	1		c5.bp.v6.2	Mic8	Mic8
Mic8	GO_POSITIVE_REGULATION_OF_LYMPHOCYTE_MEDIATED_IMMUNITY	15116	39	46	0.118682	0	0	0	1	1		c5.bp.v6.2	Mic8	Mic8
Mic8	GO_POSITIVE_REGULATION_OF_BIOMINERAL_TISSUE_DEVELOPMENT	15116	39	33	0.0851416	0	0	0	1	1		c5.bp.v6.2	Mic8	Mic8
Mic8	GO_RESPONSE_TO_TRANSFORMING_GROWTH_FACTOR_BETA	15116	39	135	0.348306	0	0	0	1	1		c5.bp.v6.2	Mic8	Mic8
Mic8	GO_N_ACETYLGLUCOSAMINE_METABOLIC_PROCESS	15116	39	13	0.0335406	0	0	0	1	1		c5.bp.v6.2	Mic8	Mic8
Mic8	GO_OXIDATIVE_PHOSPHORYLATION	15116	39	69	0.178023	0	0	0	1	1		c5.bp.v6.2	Mic8	Mic8
Mic8	GO_APOPTOTIC_NUCLEAR_CHANGES	15116	39	22	0.0567611	0	0	0	1	1		c5.bp.v6.2	Mic8	Mic8
Mic8	GO_REGULATION_OF_RAC_PROTEIN_SIGNAL_TRANSDUCTION	15116	39	12	0.0309606	0	0	0	1	1		c5.bp.v6.2	Mic8	Mic8
Mic8	GO_PARENTAL_BEHAVIOR	15116	39	11	0.0283805	0	0	0	1	1		c5.bp.v6.2	Mic8	Mic8
Mic8	GO_REGULATION_OF_DNA_BINDING	15116	39	74	0.190923	0	0	0	1	1		c5.bp.v6.2	Mic8	Mic8
Mic8	GO_IMMUNOGLOBULIN_PRODUCTION	15116	39	34	0.0877216	0	0	0	1	1		c5.bp.v6.2	Mic8	Mic8
Mic8	GO_TISSUE_MIGRATION	15116	39	70	0.180603	0	0	0	1	1		c5.bp.v6.2	Mic8	Mic8
Mic8	GO_ONE_CARBON_COMPOUND_TRANSPORT	15116	39	10	0.0258005	0	0	0	1	1		c5.bp.v6.2	Mic8	Mic8
Mic8	GO_LEFT_RIGHT_AXIS_SPECIFICATION	15116	39	11	0.0283805	0	0	0	1	1		c5.bp.v6.2	Mic8	Mic8
Mic8	GO_RESPONSE_TO_ISCHEMIA	15116	39	27	0.0696613	0	0	0	1	1		c5.bp.v6.2	Mic8	Mic8
Mic8	GO_ENSHEATHMENT_OF_NEURONS	15116	39	83	0.214144	0	0	0	1	1		c5.bp.v6.2	Mic8	Mic8
Mic8	GO_POSITIVE_REGULATION_OF_MAST_CELL_ACTIVATION_INVOLVED_IN_IMMUNE_RESPONSE	15116	39	11	0.0283805	0	0	0	1	1		c5.bp.v6.2	Mic8	Mic8
Mic8	GO_CHROMATIN_DISASSEMBLY	15116	39	14	0.0361207	0	0	0	1	1		c5.bp.v6.2	Mic8	Mic8
Mic8	GO_PLATELET_MORPHOGENESIS	15116	39	15	0.0387007	0	0	0	1	1		c5.bp.v6.2	Mic8	Mic8
Mic8	GO_RESPONSE_TO_AMPHETAMINE	15116	39	27	0.0696613	0	0	0	1	1		c5.bp.v6.2	Mic8	Mic8
Mic8	GO_RESPONSE_TO_CAMP	15116	39	92	0.237364	0	0	0	1	1		c5.bp.v6.2	Mic8	Mic8
Mic8	GO_MYOBLAST_DIFFERENTIATION	15116	39	31	0.0799815	0	0	0	1	1		c5.bp.v6.2	Mic8	Mic8
Mic8	GO_POSITIVE_REGULATION_OF_ACTIN_NUCLEATION	15116	39	16	0.0412808	0	0	0	1	1		c5.bp.v6.2	Mic8	Mic8
Mic8	GO_REGULATION_OF_MEGAKARYOCYTE_DIFFERENTIATION	15116	39	18	0.0464409	0	0	0	1	1		c5.bp.v6.2	Mic8	Mic8
Mic8	GO_NEGATIVE_REGULATION_OF_HEMOPOIESIS	15116	39	98	0.252845	0	0	0	1	1		c5.bp.v6.2	Mic8	Mic8
Mic8	GO_REGULATION_OF_MUSCLE_CELL_DIFFERENTIATION	15116	39	123	0.317346	0	0	0	1	1		c5.bp.v6.2	Mic8	Mic8
Mic8	GO_INNATE_IMMUNE_RESPONSE_IN_MUCOSA	15116	39	8	0.0206404	0	0	0	1	1		c5.bp.v6.2	Mic8	Mic8
Mic8	GO_REGULATION_OF_CHEMOKINE_SECRETION	15116	39	10	0.0258005	0	0	0	1	1		c5.bp.v6.2	Mic8	Mic8
Mic8	GO_RESPONSE_TO_STEROL	15116	39	21	0.054181	0	0	0	1	1		c5.bp.v6.2	Mic8	Mic8
Mic8	GO_REGULATION_OF_ENDOPLASMIC_RETICULUM_STRESS_INDUCED_INTRINSIC_APOPTOTIC_SIGNALING_PATHWAY	15116	39	26	0.0670812	0	0	0	1	1		c5.bp.v6.2	Mic8	Mic8
Mic8	GO_TRABECULA_MORPHOGENESIS	15116	39	34	0.0877216	0	0	0	1	1		c5.bp.v6.2	Mic8	Mic8
Mic8	GO_PHOTORECEPTOR_CELL_MAINTENANCE	15116	39	27	0.0696613	0	0	0	1	1		c5.bp.v6.2	Mic8	Mic8
Mic8	GO_REGULATION_OF_CALCIUM_ION_IMPORT	15116	39	85	0.219304	0	0	0	1	1		c5.bp.v6.2	Mic8	Mic8
Mic8	GO_HEPARAN_SULFATE_PROTEOGLYCAN_METABOLIC_PROCESS	15116	39	27	0.0696613	0	0	0	1	1		c5.bp.v6.2	Mic8	Mic8
Mic8	GO_CELLULAR_RESPONSE_TO_GLUCAGON_STIMULUS	15116	39	34	0.0877216	0	0	0	1	1		c5.bp.v6.2	Mic8	Mic8
Mic8	GO_REGULATION_OF_METAL_ION_TRANSPORT	15116	39	284	0.732734	0	0	0	1	1		c5.bp.v6.2	Mic8	Mic8
Mic8	GO_POSITIVE_REGULATION_OF_T_HELPER_1_TYPE_IMMUNE_RESPONSE	15116	39	9	0.0232204	0	0	0	1	1		c5.bp.v6.2	Mic8	Mic8
Mic8	GO_MODIFICATION_BY_SYMBIONT_OF_HOST_MORPHOLOGY_OR_PHYSIOLOGY	15116	39	39	0.100622	0	0	0	1	1		c5.bp.v6.2	Mic8	Mic8
Mic8	GO_SISTER_CHROMATID_SEGREGATION	15116	39	151	0.389587	0	0	0	1	1		c5.bp.v6.2	Mic8	Mic8
Mic8	GO_REGULATION_OF_CELL_MIGRATION_INVOLVED_IN_SPROUTING_ANGIOGENESIS	15116	39	17	0.0438608	0	0	0	1	1		c5.bp.v6.2	Mic8	Mic8
Mic8	GO_PHASIC_SMOOTH_MUSCLE_CONTRACTION	15116	39	14	0.0361207	0	0	0	1	1		c5.bp.v6.2	Mic8	Mic8
Mic8	GO_AXON_ENSHEATHMENT_IN_CENTRAL_NERVOUS_SYSTEM	15116	39	10	0.0258005	0	0	0	1	1		c5.bp.v6.2	Mic8	Mic8
Mic8	GO_MONOSACCHARIDE_BIOSYNTHETIC_PROCESS	15116	39	47	0.121262	0	0	0	1	1		c5.bp.v6.2	Mic8	Mic8
Mic8	GO_REGULATION_OF_ERK1_AND_ERK2_CASCADE	15116	39	185	0.477309	0	0	0	1	1		c5.bp.v6.2	Mic8	Mic8
Mic8	GO_REGULATION_OF_T_CELL_MEDIATED_CYTOTOXICITY	15116	39	17	0.0438608	0	0	0	1	1		c5.bp.v6.2	Mic8	Mic8
Mic8	GO_CARBOHYDRATE_DERIVATIVE_BIOSYNTHETIC_PROCESS	15116	39	497	1.28228	0	0	0	1	1		c5.bp.v6.2	Mic8	Mic8
Mic8	GO_NEGATIVE_REGULATION_OF_ACTIN_FILAMENT_BUNDLE_ASSEMBLY	15116	39	16	0.0412808	0	0	0	1	1		c5.bp.v6.2	Mic8	Mic8
Mic8	GO_POSITIVE_REGULATION_OF_CELL_JUNCTION_ASSEMBLY	15116	39	22	0.0567611	0	0	0	1	1		c5.bp.v6.2	Mic8	Mic8
Mic8	GO_NONRIBOSOMAL_PEPTIDE_BIOSYNTHETIC_PROCESS	15116	39	15	0.0387007	0	0	0	1	1		c5.bp.v6.2	Mic8	Mic8
Mic8	GO_REGULATION_OF_CALCIUM_ION_TRANSPORT	15116	39	178	0.459249	0	0	0	1	1		c5.bp.v6.2	Mic8	Mic8
Mic8	GO_SENSORY_PERCEPTION_OF_LIGHT_STIMULUS	15116	39	168	0.433448	0	0	0	1	1		c5.bp.v6.2	Mic8	Mic8
Mic8	GO_CELL_PROLIFERATION	15116	39	565	1.45773	0	0	0	1	1		c5.bp.v6.2	Mic8	Mic8
Mic8	GO_REGULATION_OF_LIPID_KINASE_ACTIVITY	15116	39	43	0.110942	0	0	0	1	1		c5.bp.v6.2	Mic8	Mic8
Mic8	GO_POSITIVE_REGULATION_OF_OSTEOCLAST_DIFFERENTIATION	15116	39	16	0.0412808	0	0	0	1	1		c5.bp.v6.2	Mic8	Mic8
Mic8	GO_LYSOSOME_LOCALIZATION	15116	39	19	0.0490209	0	0	0	1	1		c5.bp.v6.2	Mic8	Mic8
Mic8	GO_VITAMIN_D_METABOLIC_PROCESS	15116	39	9	0.0232204	0	0	0	1	1		c5.bp.v6.2	Mic8	Mic8
Mic8	GO_REGULATION_OF_FIBROBLAST_PROLIFERATION	15116	39	74	0.190923	0	0	0	1	1		c5.bp.v6.2	Mic8	Mic8
Mic8	GO_CELL_AGGREGATION	15116	39	15	0.0387007	0	0	0	1	1		c5.bp.v6.2	Mic8	Mic8
Mic8	GO_REGULATION_OF_SYNCYTIUM_FORMATION_BY_PLASMA_MEMBRANE_FUSION	15116	39	15	0.0387007	0	0	0	1	1		c5.bp.v6.2	Mic8	Mic8
Mic8	GO_REGULATION_OF_HEXOKINASE_ACTIVITY	15116	39	8	0.0206404	0	0	0	1	1		c5.bp.v6.2	Mic8	Mic8
Mic8	GO_POSITIVE_REGULATION_OF_EXTRINSIC_APOPTOTIC_SIGNALING_PATHWAY_IN_ABSENCE_OF_LIGAND	15116	39	14	0.0361207	0	0	0	1	1		c5.bp.v6.2	Mic8	Mic8
Mic8	GO_CATECHOLAMINE_BIOSYNTHETIC_PROCESS	15116	39	12	0.0309606	0	0	0	1	1		c5.bp.v6.2	Mic8	Mic8
Mic8	GO_POSITIVE_REGULATION_OF_MUSCLE_HYPERTROPHY	15116	39	20	0.0516009	0	0	0	1	1		c5.bp.v6.2	Mic8	Mic8
Mic8	GO_EMBRYONIC_PATTERN_SPECIFICATION	15116	39	45	0.116102	0	0	0	1	1		c5.bp.v6.2	Mic8	Mic8
Mic8	GO_RESPONSE_TO_PROTOZOAN	15116	39	14	0.0361207	0	0	0	1	1		c5.bp.v6.2	Mic8	Mic8
Mic8	GO_MULTIVESICULAR_BODY_ORGANIZATION	15116	39	28	0.0722413	0	0	0	1	1		c5.bp.v6.2	Mic8	Mic8
Mic8	GO_CENTROSOME_CYCLE	15116	39	44	0.113522	0	0	0	1	1		c5.bp.v6.2	Mic8	Mic8
Mic8	GO_PROTEIN_CARBOXYLATION	15116	39	7	0.0180603	0	0	0	1	1		c5.bp.v6.2	Mic8	Mic8
Mic8	GO_NEGATIVE_REGULATION_OF_TELOMERE_MAINTENANCE_VIA_TELOMERE_LENGTHENING	15116	39	16	0.0412808	0	0	0	1	1		c5.bp.v6.2	Mic8	Mic8
Mic8	GO_DEOXYRIBONUCLEOSIDE_TRIPHOSPHATE_METABOLIC_PROCESS	15116	39	16	0.0412808	0	0	0	1	1		c5.bp.v6.2	Mic8	Mic8
Mic8	GO_NUCLEOTIDE_EXCISION_REPAIR_PREINCISION_COMPLEX_ASSEMBLY	15116	39	28	0.0722413	0	0	0	1	1		c5.bp.v6.2	Mic8	Mic8
Mic8	GO_POSITIVE_REGULATION_OF_EXTRACELLULAR_MATRIX_ORGANIZATION	15116	39	12	0.0309606	0	0	0	1	1		c5.bp.v6.2	Mic8	Mic8
Mic8	GO_CILIUM_ORGANIZATION	15116	39	158	0.407647	0	0	0	1	1		c5.bp.v6.2	Mic8	Mic8
Mic8	GO_REGULATION_OF_RESPONSE_TO_FOOD	15116	39	14	0.0361207	0	0	0	1	1		c5.bp.v6.2	Mic8	Mic8
Mic8	GO_CHONDROCYTE_DIFFERENTIATION	15116	39	52	0.134162	0	0	0	1	1		c5.bp.v6.2	Mic8	Mic8
Mic8	GO_ADRENERGIC_RECEPTOR_SIGNALING_PATHWAY	15116	39	17	0.0438608	0	0	0	1	1		c5.bp.v6.2	Mic8	Mic8
Mic8	GO_OVULATION	15116	39	15	0.0387007	0	0	0	1	1		c5.bp.v6.2	Mic8	Mic8
Mic8	GO_MATURATION_OF_SSU_RRNA_FROM_TRICISTRONIC_RRNA_TRANSCRIPT_SSU_RRNA_5_8S_RRNA_LSU_RRNA_	15116	39	31	0.0799815	0	0	0	1	1		c5.bp.v6.2	Mic8	Mic8
Mic8	GO_PRODUCTION_OF_MOLECULAR_MEDIATOR_INVOLVED_IN_INFLAMMATORY_RESPONSE	15116	39	9	0.0232204	0	0	0	1	1		c5.bp.v6.2	Mic8	Mic8
Mic8	GO_PREPULSE_INHIBITION	15116	39	10	0.0258005	0	0	0	1	1		c5.bp.v6.2	Mic8	Mic8
Mic8	GO_REGULATION_OF_EARLY_ENDOSOME_TO_LATE_ENDOSOME_TRANSPORT	15116	39	16	0.0412808	0	0	0	1	1		c5.bp.v6.2	Mic8	Mic8
Mic8	GO_MIDDLE_EAR_MORPHOGENESIS	15116	39	15	0.0387007	0	0	0	1	1		c5.bp.v6.2	Mic8	Mic8
Mic8	GO_JNK_CASCADE	15116	39	72	0.185763	0	0	0	1	1		c5.bp.v6.2	Mic8	Mic8
Mic8	GO_ENDODERMAL_CELL_DIFFERENTIATION	15116	39	33	0.0851416	0	0	0	1	1		c5.bp.v6.2	Mic8	Mic8
Mic8	GO_PROTEIN_KINASE_B_SIGNALING	15116	39	33	0.0851416	0	0	0	1	1		c5.bp.v6.2	Mic8	Mic8
Mic8	GO_SOMITOGENESIS	15116	39	50	0.129002	0	0	0	1	1		c5.bp.v6.2	Mic8	Mic8
Mic8	GO_NEGATIVE_REGULATION_OF_PROTEIN_ACTIVATION_CASCADE	15116	39	8	0.0206404	0	0	0	1	1		c5.bp.v6.2	Mic8	Mic8
Mic8	GO_TRICARBOXYLIC_ACID_METABOLIC_PROCESS	15116	39	34	0.0877216	0	0	0	1	1		c5.bp.v6.2	Mic8	Mic8
Mic8	GO_REGULATION_OF_TRIGLYCERIDE_CATABOLIC_PROCESS	15116	39	6	0.0154803	0	0	0	1	1		c5.bp.v6.2	Mic8	Mic8
Mic8	GO_NEGATIVE_REGULATION_OF_RESPONSE_TO_EXTRACELLULAR_STIMULUS	15116	39	29	0.0748214	0	0	0	1	1		c5.bp.v6.2	Mic8	Mic8
Mic8	GO_HEMATOPOIETIC_STEM_CELL_PROLIFERATION	15116	39	12	0.0309606	0	0	0	1	1		c5.bp.v6.2	Mic8	Mic8
Mic8	GO_RENAL_TUBULE_DEVELOPMENT	15116	39	66	0.170283	0	0	0	1	1		c5.bp.v6.2	Mic8	Mic8
Mic8	GO_ANTIGEN_PROCESSING_AND_PRESENTATION_OF_PEPTIDE_ANTIGEN_VIA_MHC_CLASS_I	15116	39	77	0.198664	0	0	0	1	1		c5.bp.v6.2	Mic8	Mic8
Mic8	GO_REGULATION_OF_THE_FORCE_OF_HEART_CONTRACTION	15116	39	22	0.0567611	0	0	0	1	1		c5.bp.v6.2	Mic8	Mic8
Mic8	GO_POSITIVE_REGULATION_OF_EPITHELIAL_CELL_APOPTOTIC_PROCESS	15116	39	17	0.0438608	0	0	0	1	1		c5.bp.v6.2	Mic8	Mic8
Mic8	GO_PROTEIN_STABILIZATION	15116	39	116	0.299285	0	0	0	1	1		c5.bp.v6.2	Mic8	Mic8
Mic8	GO_POSITIVE_REGULATION_OF_INTERLEUKIN_6_SECRETION	15116	39	12	0.0309606	0	0	0	1	1		c5.bp.v6.2	Mic8	Mic8
Mic8	GO_ASPARTATE_FAMILY_AMINO_ACID_CATABOLIC_PROCESS	15116	39	16	0.0412808	0	0	0	1	1		c5.bp.v6.2	Mic8	Mic8
Mic8	GO_NEGATIVE_REGULATION_OF_LIPASE_ACTIVITY	15116	39	12	0.0309606	0	0	0	1	1		c5.bp.v6.2	Mic8	Mic8
Mic8	GO_REGULATION_OF_CELLULAR_KETONE_METABOLIC_PROCESS	15116	39	139	0.358627	0	0	0	1	1		c5.bp.v6.2	Mic8	Mic8
Mic8	GO_MATURATION_OF_LSU_RRNA	15116	39	13	0.0335406	0	0	0	1	1		c5.bp.v6.2	Mic8	Mic8
Mic8	GO_RNA_SPLICING_VIA_ENDONUCLEOLYTIC_CLEAVAGE_AND_LIGATION	15116	39	14	0.0361207	0	0	0	1	1		c5.bp.v6.2	Mic8	Mic8
Mic8	GO_MUSCLE_ADAPTATION	15116	39	23	0.0593411	0	0	0	1	1		c5.bp.v6.2	Mic8	Mic8
Mic8	GO_INTERFERON_GAMMA_PRODUCTION	15116	39	9	0.0232204	0	0	0	1	1		c5.bp.v6.2	Mic8	Mic8
Mic8	GO_OPTIC_NERVE_DEVELOPMENT	15116	39	11	0.0283805	0	0	0	1	1		c5.bp.v6.2	Mic8	Mic8
Mic8	GO_REGULATION_OF_KERATINOCYTE_PROLIFERATION	15116	39	22	0.0567611	0	0	0	1	1		c5.bp.v6.2	Mic8	Mic8
Mic8	GO_GAS_TRANSPORT	15116	39	11	0.0283805	0	0	0	1	1		c5.bp.v6.2	Mic8	Mic8
Mic8	GO_REGULATION_OF_FIBROBLAST_GROWTH_FACTOR_RECEPTOR_SIGNALING_PATHWAY	15116	39	21	0.054181	0	0	0	1	1		c5.bp.v6.2	Mic8	Mic8
Mic8	GO_REGULATION_OF_MAST_CELL_ACTIVATION	15116	39	33	0.0851416	0	0	0	1	1		c5.bp.v6.2	Mic8	Mic8
Mic8	GO_NEURON_FATE_SPECIFICATION	15116	39	15	0.0387007	0	0	0	1	1		c5.bp.v6.2	Mic8	Mic8
Mic8	GO_ORGANIC_ACID_CATABOLIC_PROCESS	15116	39	181	0.466989	0	0	0	1	1		c5.bp.v6.2	Mic8	Mic8
Mic8	GO_REPRODUCTIVE_BEHAVIOR	15116	39	27	0.0696613	0	0	0	1	1		c5.bp.v6.2	Mic8	Mic8
Mic8	GO_ESTABLISHMENT_OF_TISSUE_POLARITY	15116	39	16	0.0412808	0	0	0	1	1		c5.bp.v6.2	Mic8	Mic8
Mic8	GO_CELL_SEPARATION_AFTER_CYTOKINESIS	15116	39	13	0.0335406	0	0	0	1	1		c5.bp.v6.2	Mic8	Mic8
Mic8	GO_REGULATION_OF_GLUCOSE_IMPORT_IN_RESPONSE_TO_INSULIN_STIMULUS	15116	39	12	0.0309606	0	0	0	1	1		c5.bp.v6.2	Mic8	Mic8
Mic8	GO_POSITIVE_REGULATION_OF_EXOCYTOSIS	15116	39	74	0.190923	0	0	0	1	1		c5.bp.v6.2	Mic8	Mic8
Mic8	GO_MORPHOGENESIS_OF_AN_EPITHELIAL_SHEET	15116	39	34	0.0877216	0	0	0	1	1		c5.bp.v6.2	Mic8	Mic8
Mic8	GO_CHEMOSENSORY_BEHAVIOR	15116	39	11	0.0283805	0	0	0	1	1		c5.bp.v6.2	Mic8	Mic8
Mic8	GO_PROTEIN_KINASE_C_SIGNALING	15116	39	14	0.0361207	0	0	0	1	1		c5.bp.v6.2	Mic8	Mic8
Mic8	GO_GLUCOSE_IMPORT	15116	39	10	0.0258005	0	0	0	1	1		c5.bp.v6.2	Mic8	Mic8
Mic8	GO_SISTER_CHROMATID_COHESION	15116	39	94	0.242525	0	0	0	1	1		c5.bp.v6.2	Mic8	Mic8
Mic8	GO_REGULATION_OF_I_KAPPAB_KINASE_NF_KAPPAB_SIGNALING	15116	39	203	0.52375	0	0	0	1	1		c5.bp.v6.2	Mic8	Mic8
Mic8	GO_REGULATION_OF_PROTEIN_KINASE_A_SIGNALING	15116	39	15	0.0387007	0	0	0	1	1		c5.bp.v6.2	Mic8	Mic8
Mic8	GO_HEPATOCYTE_APOPTOTIC_PROCESS	15116	39	13	0.0335406	0	0	0	1	1		c5.bp.v6.2	Mic8	Mic8
Mic8	GO_REGULATION_OF_NECROTIC_CELL_DEATH	15116	39	22	0.0567611	0	0	0	1	1		c5.bp.v6.2	Mic8	Mic8
Mic8	GO_CELLULAR_RESPONSE_TO_CAMP	15116	39	46	0.118682	0	0	0	1	1		c5.bp.v6.2	Mic8	Mic8
Mic8	GO_PROTEIN_LOCALIZATION_TO_CHROMOSOME	15116	39	33	0.0851416	0	0	0	1	1		c5.bp.v6.2	Mic8	Mic8
Mic8	GO_CARNITINE_METABOLIC_PROCESS	15116	39	13	0.0335406	0	0	0	1	1		c5.bp.v6.2	Mic8	Mic8
Mic8	GO_CYTOPLASMIC_TRANSLATIONAL_INITIATION	15116	39	14	0.0361207	0	0	0	1	1		c5.bp.v6.2	Mic8	Mic8
Mic8	GO_COMPLEMENT_ACTIVATION_ALTERNATIVE_PATHWAY	15116	39	7	0.0180603	0	0	0	1	1		c5.bp.v6.2	Mic8	Mic8
Mic8	GO_CARDIAC_MUSCLE_CELL_DIFFERENTIATION	15116	39	58	0.149643	0	0	0	1	1		c5.bp.v6.2	Mic8	Mic8
Mic8	GO_CILIUM_MOVEMENT	15116	39	29	0.0748214	0	0	0	1	1		c5.bp.v6.2	Mic8	Mic8
Mic8	GO_BRANCHING_INVOLVED_IN_URETERIC_BUD_MORPHOGENESIS	15116	39	39	0.100622	0	0	0	1	1		c5.bp.v6.2	Mic8	Mic8
Mic8	GO_VASCULAR_SMOOTH_MUSCLE_CONTRACTION	15116	39	11	0.0283805	0	0	0	1	1		c5.bp.v6.2	Mic8	Mic8
Mic8	GO_POSITIVE_T_CELL_SELECTION	15116	39	16	0.0412808	0	0	0	1	1		c5.bp.v6.2	Mic8	Mic8
Mic8	GO_CELLULAR_RESPONSE_TO_ARSENIC_CONTAINING_SUBSTANCE	15116	39	14	0.0361207	0	0	0	1	1		c5.bp.v6.2	Mic8	Mic8
Mic8	GO_POSITIVE_REGULATION_OF_STEM_CELL_DIFFERENTIATION	15116	39	41	0.105782	0	0	0	1	1		c5.bp.v6.2	Mic8	Mic8
Mic8	GO_REGULATION_OF_HEART_RATE	15116	39	74	0.190923	0	0	0	1	1		c5.bp.v6.2	Mic8	Mic8
Mic8	GO_RESPONSE_TO_PLATELET_DERIVED_GROWTH_FACTOR	15116	39	18	0.0464409	0	0	0	1	1		c5.bp.v6.2	Mic8	Mic8
Mic8	GO_REGULATION_OF_EXTRINSIC_APOPTOTIC_SIGNALING_PATHWAY	15116	39	132	0.340566	0	0	0	1	1		c5.bp.v6.2	Mic8	Mic8
Mic8	GO_INTRASPECIES_INTERACTION_BETWEEN_ORGANISMS	15116	39	43	0.110942	0	0	0	1	1		c5.bp.v6.2	Mic8	Mic8
Mic8	GO_REGULATION_OF_EXTRINSIC_APOPTOTIC_SIGNALING_PATHWAY_IN_ABSENCE_OF_LIGAND	15116	39	41	0.105782	0	0	0	1	1		c5.bp.v6.2	Mic8	Mic8
Mic8	GO_PYRIMIDINE_RIBONUCLEOTIDE_METABOLIC_PROCESS	15116	39	20	0.0516009	0	0	0	1	1		c5.bp.v6.2	Mic8	Mic8
Mic8	GO_REGULATION_OF_B_CELL_DIFFERENTIATION	15116	39	22	0.0567611	0	0	0	1	1		c5.bp.v6.2	Mic8	Mic8
Mic8	GO_TRANSCRIPTION_FROM_MITOCHONDRIAL_PROMOTER	15116	39	5	0.0129002	0	0	0	1	1		c5.bp.v6.2	Mic8	Mic8
Mic8	GO_MAINTENANCE_OF_PROTEIN_LOCALIZATION_IN_ORGANELLE	15116	39	28	0.0722413	0	0	0	1	1		c5.bp.v6.2	Mic8	Mic8
Mic8	GO_MRNA_3_END_PROCESSING	15116	39	68	0.175443	0	0	0	1	1		c5.bp.v6.2	Mic8	Mic8
Mic8	GO_REGULATION_OF_CERAMIDE_BIOSYNTHETIC_PROCESS	15116	39	9	0.0232204	0	0	0	1	1		c5.bp.v6.2	Mic8	Mic8
Mic8	GO_POLARIZED_EPITHELIAL_CELL_DIFFERENTIATION	15116	39	10	0.0258005	0	0	0	1	1		c5.bp.v6.2	Mic8	Mic8
Mic8	GO_CARDIAC_RIGHT_VENTRICLE_MORPHOGENESIS	15116	39	9	0.0232204	0	0	0	1	1		c5.bp.v6.2	Mic8	Mic8
Mic8	GO_SPERM_EGG_RECOGNITION	15116	39	29	0.0748214	0	0	0	1	1		c5.bp.v6.2	Mic8	Mic8
Mic8	GO_GALACTOSE_METABOLIC_PROCESS	15116	39	13	0.0335406	0	0	0	1	1		c5.bp.v6.2	Mic8	Mic8
Mic8	GO_GLOBAL_GENOME_NUCLEOTIDE_EXCISION_REPAIR	15116	39	31	0.0799815	0	0	0	1	1		c5.bp.v6.2	Mic8	Mic8
Mic8	GO_REGULATION_OF_ACYL_COA_BIOSYNTHETIC_PROCESS	15116	39	13	0.0335406	0	0	0	1	1		c5.bp.v6.2	Mic8	Mic8
Mic8	GO_NEGATIVE_REGULATION_OF_MRNA_METABOLIC_PROCESS	15116	39	34	0.0877216	0	0	0	1	1		c5.bp.v6.2	Mic8	Mic8
Mic8	GO_REGULATION_OF_TRANSCRIPTION_FROM_RNA_POLYMERASE_I_PROMOTER	15116	39	22	0.0567611	0	0	0	1	1		c5.bp.v6.2	Mic8	Mic8
Mic8	GO_REGULATION_OF_DNA_TEMPLATED_TRANSCRIPTION_INITIATION	15116	39	28	0.0722413	0	0	0	1	1		c5.bp.v6.2	Mic8	Mic8
Mic8	GO_REGULATION_OF_CELL_ADHESION_MEDIATED_BY_INTEGRIN	15116	39	35	0.0903017	0	0	0	1	1		c5.bp.v6.2	Mic8	Mic8
Mic8	GO_NUCLEOSIDE_TRIPHOSPHATE_BIOSYNTHETIC_PROCESS	15116	39	35	0.0903017	0	0	0	1	1		c5.bp.v6.2	Mic8	Mic8
Mic8	GO_GLYOXYLATE_METABOLIC_PROCESS	15116	39	21	0.054181	0	0	0	1	1		c5.bp.v6.2	Mic8	Mic8
Mic8	GO_RELAXATION_OF_MUSCLE	15116	39	19	0.0490209	0	0	0	1	1		c5.bp.v6.2	Mic8	Mic8
Mic8	GO_REGULATION_OF_PROTEIN_MODIFICATION_BY_SMALL_PROTEIN_CONJUGATION_OR_REMOVAL	15116	39	248	0.639852	0	0	0	1	1		c5.bp.v6.2	Mic8	Mic8
Mic8	GO_CELLULAR_ANION_HOMEOSTASIS	15116	39	9	0.0232204	0	0	0	1	1		c5.bp.v6.2	Mic8	Mic8
Mic8	GO_TOXIN_METABOLIC_PROCESS	15116	39	7	0.0180603	0	0	0	1	1		c5.bp.v6.2	Mic8	Mic8
Mic8	GO_REGULATION_OF_N_METHYL_D_ASPARTATE_SELECTIVE_GLUTAMATE_RECEPTOR_ACTIVITY	15116	39	15	0.0387007	0	0	0	1	1		c5.bp.v6.2	Mic8	Mic8
Mic8	GO_PURINE_CONTAINING_COMPOUND_BIOSYNTHETIC_PROCESS	15116	39	101	0.260585	0	0	0	1	1		c5.bp.v6.2	Mic8	Mic8
Mic8	GO_NEGATIVE_REGULATION_OF_CELL_CYCLE_ARREST	15116	39	17	0.0438608	0	0	0	1	1		c5.bp.v6.2	Mic8	Mic8
Mic8	GO_DNA_DEMETHYLATION	15116	39	9	0.0232204	0	0	0	1	1		c5.bp.v6.2	Mic8	Mic8
Mic8	GO_POST_EMBRYONIC_MORPHOGENESIS	15116	39	10	0.0258005	0	0	0	1	1		c5.bp.v6.2	Mic8	Mic8
Mic8	GO_SKELETAL_MUSCLE_ORGAN_DEVELOPMENT	15116	39	104	0.268325	0	0	0	1	1		c5.bp.v6.2	Mic8	Mic8
Mic8	GO_POSITIVE_REGULATION_OF_RECEPTOR_ACTIVITY	15116	39	43	0.110942	0	0	0	1	1		c5.bp.v6.2	Mic8	Mic8
Mic8	GO_NEGATIVE_REGULATION_OF_HOMEOSTATIC_PROCESS	15116	39	105	0.270905	0	0	0	1	1		c5.bp.v6.2	Mic8	Mic8
Mic8	GO_APPENDAGE_DEVELOPMENT	15116	39	132	0.340566	0	0	0	1	1		c5.bp.v6.2	Mic8	Mic8
Mic8	GO_REGULATION_OF_B_CELL_MEDIATED_IMMUNITY	15116	39	26	0.0670812	0	0	0	1	1		c5.bp.v6.2	Mic8	Mic8
Mic8	GO_REGULATION_OF_MITOCHONDRIAL_FISSION	15116	39	15	0.0387007	0	0	0	1	1		c5.bp.v6.2	Mic8	Mic8
Mic8	GO_POSITIVE_REGULATION_OF_CATECHOLAMINE_SECRETION	15116	39	11	0.0283805	0	0	0	1	1		c5.bp.v6.2	Mic8	Mic8
Mic8	GO_NEGATIVE_REGULATION_OF_PEPTIDYL_THREONINE_PHOSPHORYLATION	15116	39	14	0.0361207	0	0	0	1	1		c5.bp.v6.2	Mic8	Mic8
Mic8	GO_PROTEIN_AUTOUBIQUITINATION	15116	39	45	0.116102	0	0	0	1	1		c5.bp.v6.2	Mic8	Mic8
Mic8	GO_PORE_COMPLEX_ASSEMBLY	15116	39	14	0.0361207	0	0	0	1	1		c5.bp.v6.2	Mic8	Mic8
Mic8	GO_4_HYDROXYPROLINE_METABOLIC_PROCESS	15116	39	7	0.0180603	0	0	0	1	1		c5.bp.v6.2	Mic8	Mic8
Mic8	GO_REGULATION_OF_CELL_CYCLE_G1_S_PHASE_TRANSITION	15116	39	136	0.350886	0	0	0	1	1		c5.bp.v6.2	Mic8	Mic8
Mic8	GO_RESPONSE_TO_FOLLICLE_STIMULATING_HORMONE	15116	39	10	0.0258005	0	0	0	1	1		c5.bp.v6.2	Mic8	Mic8
Mic8	GO_CELLULAR_POTASSIUM_ION_HOMEOSTASIS	15116	39	12	0.0309606	0	0	0	1	1		c5.bp.v6.2	Mic8	Mic8
Mic8	GO_PROTEIN_MANNOSYLATION	15116	39	16	0.0412808	0	0	0	1	1		c5.bp.v6.2	Mic8	Mic8
Mic8	GO_REGULATION_OF_FATTY_ACID_TRANSPORT	15116	39	22	0.0567611	0	0	0	1	1		c5.bp.v6.2	Mic8	Mic8
Mic8	GO_HORMONE_BIOSYNTHETIC_PROCESS	15116	39	39	0.100622	0	0	0	1	1		c5.bp.v6.2	Mic8	Mic8
Mic8	GO_ELECTRON_TRANSPORT_CHAIN	15116	39	83	0.214144	0	0	0	1	1		c5.bp.v6.2	Mic8	Mic8
Mic8	GO_REGULATION_OF_CIRCADIAN_SLEEP_WAKE_CYCLE_NON_REM_SLEEP	15116	39	10	0.0258005	0	0	0	1	1		c5.bp.v6.2	Mic8	Mic8
Mic8	GO_REGULATION_OF_PATHWAY_RESTRICTED_SMAD_PROTEIN_PHOSPHORYLATION	15116	39	48	0.123842	0	0	0	1	1		c5.bp.v6.2	Mic8	Mic8
Mic8	GO_EXTRACELLULAR_REGULATION_OF_SIGNAL_TRANSDUCTION	15116	39	12	0.0309606	0	0	0	1	1		c5.bp.v6.2	Mic8	Mic8
Mic8	GO_NUCLEOTIDE_EXCISION_REPAIR_DNA_GAP_FILLING	15116	39	24	0.0619211	0	0	0	1	1		c5.bp.v6.2	Mic8	Mic8
Mic8	GO_GLYCOSPHINGOLIPID_BIOSYNTHETIC_PROCESS	15116	39	22	0.0567611	0	0	0	1	1		c5.bp.v6.2	Mic8	Mic8
Mic8	GO_CELL_COMMUNICATION_BY_ELECTRICAL_COUPLING	15116	39	15	0.0387007	0	0	0	1	1		c5.bp.v6.2	Mic8	Mic8
Mic8	GO_TRANSEPITHELIAL_TRANSPORT	15116	39	11	0.0283805	0	0	0	1	1		c5.bp.v6.2	Mic8	Mic8
Mic8	GO_VACUOLAR_ACIDIFICATION	15116	39	12	0.0309606	0	0	0	1	1		c5.bp.v6.2	Mic8	Mic8
Mic8	GO_CELL_DIFFERENTIATION_IN_HINDBRAIN	15116	39	19	0.0490209	0	0	0	1	1		c5.bp.v6.2	Mic8	Mic8
Mic8	GO_REGULATION_OF_INTERLEUKIN_1_PRODUCTION	15116	39	45	0.116102	0	0	0	1	1		c5.bp.v6.2	Mic8	Mic8
Mic8	GO_POSITIVE_REGULATION_OF_ANTIGEN_PROCESSING_AND_PRESENTATION	15116	39	11	0.0283805	0	0	0	1	1		c5.bp.v6.2	Mic8	Mic8
Mic8	GO_REGULATION_OF_PEROXISOME_PROLIFERATOR_ACTIVATED_RECEPTOR_SIGNALING_PATHWAY	15116	39	11	0.0283805	0	0	0	1	1		c5.bp.v6.2	Mic8	Mic8
Mic8	GO_POSITIVE_REGULATION_OF_CD4_POSITIVE_ALPHA_BETA_T_CELL_ACTIVATION	15116	39	21	0.054181	0	0	0	1	1		c5.bp.v6.2	Mic8	Mic8
Mic8	GO_GLYCOPROTEIN_CATABOLIC_PROCESS	15116	39	13	0.0335406	0	0	0	1	1		c5.bp.v6.2	Mic8	Mic8
Mic8	GO_REGULATION_OF_DNA_METHYLATION	15116	39	13	0.0335406	0	0	0	1	1		c5.bp.v6.2	Mic8	Mic8
Mic8	GO_HEART_VALVE_FORMATION	15116	39	11	0.0283805	0	0	0	1	1		c5.bp.v6.2	Mic8	Mic8
Mic8	GO_MITOTIC_NUCLEAR_DIVISION	15116	39	320	0.825615	0	0	0	1	1		c5.bp.v6.2	Mic8	Mic8
Mic8	GO_NEGATIVE_REGULATION_OF_MYELOID_LEUKOCYTE_DIFFERENTIATION	15116	39	35	0.0903017	0	0	0	1	1		c5.bp.v6.2	Mic8	Mic8
Mic8	GO_FAT_SOLUBLE_VITAMIN_METABOLIC_PROCESS	15116	39	27	0.0696613	0	0	0	1	1		c5.bp.v6.2	Mic8	Mic8
Mic8	GO_ACTOMYOSIN_STRUCTURE_ORGANIZATION	15116	39	66	0.170283	0	0	0	1	1		c5.bp.v6.2	Mic8	Mic8
Mic8	GO_NUCLEOTIDE_TRANSMEMBRANE_TRANSPORT	15116	39	12	0.0309606	0	0	0	1	1		c5.bp.v6.2	Mic8	Mic8
Mic8	GO_POSITIVE_REGULATION_OF_CELL_CYCLE_PROCESS	15116	39	210	0.54181	0	0	0	1	1		c5.bp.v6.2	Mic8	Mic8
Mic8	GO_REGULATION_OF_CHONDROCYTE_DIFFERENTIATION	15116	39	38	0.0980418	0	0	0	1	1		c5.bp.v6.2	Mic8	Mic8
Mic8	GO_REGULATION_OF_PSEUDOPODIUM_ASSEMBLY	15116	39	10	0.0258005	0	0	0	1	1		c5.bp.v6.2	Mic8	Mic8
Mic8	GO_POSITIVE_REGULATION_OF_INTERLEUKIN_1_PRODUCTION	15116	39	28	0.0722413	0	0	0	1	1		c5.bp.v6.2	Mic8	Mic8
Mic8	GO_MYOFIBRIL_ASSEMBLY	15116	39	38	0.0980418	0	0	0	1	1		c5.bp.v6.2	Mic8	Mic8
Mic8	GO_BLOOD_COAGULATION_INTRINSIC_PATHWAY	15116	39	13	0.0335406	0	0	0	1	1		c5.bp.v6.2	Mic8	Mic8
Mic8	GO_GLOMERULUS_DEVELOPMENT	15116	39	44	0.113522	0	0	0	1	1		c5.bp.v6.2	Mic8	Mic8
Mic8	GO_TELOMERE_MAINTENANCE_VIA_RECOMBINATION	15116	39	30	0.0774014	0	0	0	1	1		c5.bp.v6.2	Mic8	Mic8
Mic8	GO_REGULATION_OF_RELEASE_OF_CYTOCHROME_C_FROM_MITOCHONDRIA	15116	39	36	0.0928817	0	0	0	1	1		c5.bp.v6.2	Mic8	Mic8
Mic8	GO_CELL_CELL_SIGNALING_INVOLVED_IN_CARDIAC_CONDUCTION	15116	39	20	0.0516009	0	0	0	1	1		c5.bp.v6.2	Mic8	Mic8
Mic8	GO_CELLULAR_RESPONSE_TO_THYROID_HORMONE_STIMULUS	15116	39	11	0.0283805	0	0	0	1	1		c5.bp.v6.2	Mic8	Mic8
Mic8	GO_POSITIVE_REGULATION_OF_NF_KAPPAB_TRANSCRIPTION_FACTOR_ACTIVITY	15116	39	115	0.296706	0	0	0	1	1		c5.bp.v6.2	Mic8	Mic8
Mic8	GO_MITOCHONDRIAL_RNA_PROCESSING	15116	39	10	0.0258005	0	0	0	1	1		c5.bp.v6.2	Mic8	Mic8
Mic8	GO_REGULATION_OF_CARDIAC_MUSCLE_CELL_ACTION_POTENTIAL	15116	39	18	0.0464409	0	0	0	1	1		c5.bp.v6.2	Mic8	Mic8
Mic8	GO_POSITIVE_REGULATION_OF_HAIR_CYCLE	15116	39	8	0.0206404	0	0	0	1	1		c5.bp.v6.2	Mic8	Mic8
Mic8	GO_SYMPATHETIC_NERVOUS_SYSTEM_DEVELOPMENT	15116	39	16	0.0412808	0	0	0	1	1		c5.bp.v6.2	Mic8	Mic8
Mic8	GO_REGULATION_OF_ALPHA_BETA_T_CELL_DIFFERENTIATION	15116	39	39	0.100622	0	0	0	1	1		c5.bp.v6.2	Mic8	Mic8
Mic8	GO_GRANULOCYTE_MIGRATION	15116	39	44	0.113522	0	0	0	1	1		c5.bp.v6.2	Mic8	Mic8
Mic8	GO_POSITIVE_REGULATION_OF_ANTIGEN_RECEPTOR_MEDIATED_SIGNALING_PATHWAY	15116	39	10	0.0258005	0	0	0	1	1		c5.bp.v6.2	Mic8	Mic8
Mic8	GO_PHOSPHATE_ION_TRANSPORT	15116	39	12	0.0309606	0	0	0	1	1		c5.bp.v6.2	Mic8	Mic8
Mic8	GO_NEGATIVE_REGULATION_OF_BMP_SIGNALING_PATHWAY	15116	39	34	0.0877216	0	0	0	1	1		c5.bp.v6.2	Mic8	Mic8
Mic8	GO_REGULATION_OF_CELLULAR_EXTRAVASATION	15116	39	18	0.0464409	0	0	0	1	1		c5.bp.v6.2	Mic8	Mic8
Mic8	GO_CARDIAC_MUSCLE_TISSUE_MORPHOGENESIS	15116	39	40	0.103202	0	0	0	1	1		c5.bp.v6.2	Mic8	Mic8
Mic8	GO_GRANULOCYTE_ACTIVATION	15116	39	15	0.0387007	0	0	0	1	1		c5.bp.v6.2	Mic8	Mic8
Mic8	GO_REGULATION_OF_MACROPHAGE_CYTOKINE_PRODUCTION	15116	39	11	0.0283805	0	0	0	1	1		c5.bp.v6.2	Mic8	Mic8
Mic8	GO_PURINE_NUCLEOBASE_BIOSYNTHETIC_PROCESS	15116	39	11	0.0283805	0	0	0	1	1		c5.bp.v6.2	Mic8	Mic8
Mic8	GO_MITOTIC_G2_DNA_DAMAGE_CHECKPOINT	15116	39	12	0.0309606	0	0	0	1	1		c5.bp.v6.2	Mic8	Mic8
Mic8	GO_POSITIVE_REGULATION_OF_PROTEIN_AUTOPHOSPHORYLATION	15116	39	20	0.0516009	0	0	0	1	1		c5.bp.v6.2	Mic8	Mic8
Mic8	GO_NEGATIVE_REGULATION_OF_NUCLEOCYTOPLASMIC_TRANSPORT	15116	39	68	0.175443	0	0	0	1	1		c5.bp.v6.2	Mic8	Mic8
Mic8	GO_CARBOHYDRATE_BIOSYNTHETIC_PROCESS	15116	39	108	0.278645	0	0	0	1	1		c5.bp.v6.2	Mic8	Mic8
Mic8	GO_AMINO_SUGAR_METABOLIC_PROCESS	15116	39	35	0.0903017	0	0	0	1	1		c5.bp.v6.2	Mic8	Mic8
Mic8	GO_REGULATION_OF_CYTOKINESIS	15116	39	48	0.123842	0	0	0	1	1		c5.bp.v6.2	Mic8	Mic8
Mic8	GO_VITAMIN_BIOSYNTHETIC_PROCESS	15116	39	14	0.0361207	0	0	0	1	1		c5.bp.v6.2	Mic8	Mic8
Mic8	GO_POSITIVE_REGULATION_OF_NON_CANONICAL_WNT_SIGNALING_PATHWAY	15116	39	11	0.0283805	0	0	0	1	1		c5.bp.v6.2	Mic8	Mic8
Mic8	GO_MUSCLE_ORGAN_MORPHOGENESIS	15116	39	50	0.129002	0	0	0	1	1		c5.bp.v6.2	Mic8	Mic8
Mic8	GO_CELLULAR_RESPONSE_TO_EPINEPHRINE_STIMULUS	15116	39	11	0.0283805	0	0	0	1	1		c5.bp.v6.2	Mic8	Mic8
Mic8	GO_POSITIVE_REGULATION_OF_CELL_ADHESION_MEDIATED_BY_INTEGRIN	15116	39	15	0.0387007	0	0	0	1	1		c5.bp.v6.2	Mic8	Mic8
Mic8	GO_REGULATION_OF_MICROTUBULE_BASED_MOVEMENT	15116	39	16	0.0412808	0	0	0	1	1		c5.bp.v6.2	Mic8	Mic8
Mic8	GO_EXOCRINE_SYSTEM_DEVELOPMENT	15116	39	39	0.100622	0	0	0	1	1		c5.bp.v6.2	Mic8	Mic8
Mic8	GO_AMINOGLYCAN_METABOLIC_PROCESS	15116	39	144	0.371527	0	0	0	1	1		c5.bp.v6.2	Mic8	Mic8
Mic8	GO_NEGATIVE_REGULATION_OF_MYOBLAST_DIFFERENTIATION	15116	39	17	0.0438608	0	0	0	1	1		c5.bp.v6.2	Mic8	Mic8
Mic8	GO_REGULATION_OF_FEVER_GENERATION	15116	39	8	0.0206404	0	0	0	1	1		c5.bp.v6.2	Mic8	Mic8
Mic8	GO_DNA_TEMPLATED_TRANSCRIPTIONAL_PREINITIATION_COMPLEX_ASSEMBLY	15116	39	11	0.0283805	0	0	0	1	1		c5.bp.v6.2	Mic8	Mic8
Mic8	GO_MACROPHAGE_ACTIVATION	15116	39	25	0.0645012	0	0	0	1	1		c5.bp.v6.2	Mic8	Mic8
Mic8	GO_CARDIOBLAST_DIFFERENTIATION	15116	39	9	0.0232204	0	0	0	1	1		c5.bp.v6.2	Mic8	Mic8
Mic8	GO_RNA_SPLICING_VIA_TRANSESTERIFICATION_REACTIONS	15116	39	249	0.642432	0	0	0	1	1		c5.bp.v6.2	Mic8	Mic8
Mic8	GO_REGULATION_OF_URINE_VOLUME	15116	39	16	0.0412808	0	0	0	1	1		c5.bp.v6.2	Mic8	Mic8
Mic8	GO_SYNAPTIC_TRANSMISSION_DOPAMINERGIC	15116	39	12	0.0309606	0	0	0	1	1		c5.bp.v6.2	Mic8	Mic8
Mic8	GO_MAINTENANCE_OF_GASTROINTESTINAL_EPITHELIUM	15116	39	9	0.0232204	0	0	0	1	1		c5.bp.v6.2	Mic8	Mic8
Mic8	GO_ENDOTHELIUM_DEVELOPMENT	15116	39	81	0.208984	0	0	0	1	1		c5.bp.v6.2	Mic8	Mic8
Mic8	GO_DOUBLE_STRAND_BREAK_REPAIR	15116	39	131	0.337986	0	0	0	1	1		c5.bp.v6.2	Mic8	Mic8
Mic8	GO_NUCLEOBASE_CONTAINING_COMPOUND_TRANSPORT	15116	39	179	0.461828	0	0	0	1	1		c5.bp.v6.2	Mic8	Mic8
Mic8	GO_REGULATION_OF_NEURON_MIGRATION	15116	39	23	0.0593411	0	0	0	1	1		c5.bp.v6.2	Mic8	Mic8
Mic8	GO_METHIONINE_BIOSYNTHETIC_PROCESS	15116	39	14	0.0361207	0	0	0	1	1		c5.bp.v6.2	Mic8	Mic8
Mic8	GO_MULTI_ORGANISM_ORGANELLE_ORGANIZATION	15116	39	21	0.054181	0	0	0	1	1		c5.bp.v6.2	Mic8	Mic8
Mic8	GO_MESONEPHRIC_TUBULE_MORPHOGENESIS	15116	39	46	0.118682	0	0	0	1	1		c5.bp.v6.2	Mic8	Mic8
Mic8	GO_RELEASE_OF_CYTOCHROME_C_FROM_MITOCHONDRIA	15116	39	20	0.0516009	0	0	0	1	1		c5.bp.v6.2	Mic8	Mic8
Mic8	GO_REGULATION_OF_CYTOKINE_SECRETION_INVOLVED_IN_IMMUNE_RESPONSE	15116	39	8	0.0206404	0	0	0	1	1		c5.bp.v6.2	Mic8	Mic8
Mic8	GO_EMBRYONIC_HINDLIMB_MORPHOGENESIS	15116	39	21	0.054181	0	0	0	1	1		c5.bp.v6.2	Mic8	Mic8
Mic8	GO_SIGNAL_TRANSDUCTION_IN_ABSENCE_OF_LIGAND	15116	39	30	0.0774014	0	0	0	1	1		c5.bp.v6.2	Mic8	Mic8
Mic8	GO_RNA_CAPPING	15116	39	31	0.0799815	0	0	0	1	1		c5.bp.v6.2	Mic8	Mic8
Mic8	GO_MALE_MEIOSIS	15116	39	29	0.0748214	0	0	0	1	1		c5.bp.v6.2	Mic8	Mic8
Mic8	GO_LIVER_REGENERATION	15116	39	17	0.0438608	0	0	0	1	1		c5.bp.v6.2	Mic8	Mic8
Mic8	GO_REGULATION_OF_RENAL_SODIUM_EXCRETION	15116	39	17	0.0438608	0	0	0	1	1		c5.bp.v6.2	Mic8	Mic8
Mic8	GO_SPINAL_CORD_PATTERNING	15116	39	19	0.0490209	0	0	0	1	1		c5.bp.v6.2	Mic8	Mic8
Mic8	GO_DNA_REPLICATION_INITIATION	15116	39	28	0.0722413	0	0	0	1	1		c5.bp.v6.2	Mic8	Mic8
Mic8	GO_ERYTHROCYTE_MATURATION	15116	39	9	0.0232204	0	0	0	1	1		c5.bp.v6.2	Mic8	Mic8
Mic8	GO_ETHANOLAMINE_CONTAINING_COMPOUND_METABOLIC_PROCESS	15116	39	68	0.175443	0	0	0	1	1		c5.bp.v6.2	Mic8	Mic8
Mic8	GO_MEMBRANE_DEPOLARIZATION_DURING_CARDIAC_MUSCLE_CELL_ACTION_POTENTIAL	15116	39	14	0.0361207	0	0	0	1	1		c5.bp.v6.2	Mic8	Mic8
Mic8	GO_BASIC_AMINO_ACID_TRANSPORT	15116	39	11	0.0283805	0	0	0	1	1		c5.bp.v6.2	Mic8	Mic8
Mic8	GO_REGULATION_OF_CAMP_MEDIATED_SIGNALING	15116	39	16	0.0412808	0	0	0	1	1		c5.bp.v6.2	Mic8	Mic8
Mic8	GO_CELL_MIGRATION_INVOLVED_IN_GASTRULATION	15116	39	10	0.0258005	0	0	0	1	1		c5.bp.v6.2	Mic8	Mic8
Mic8	GO_PROTEIN_MONOUBIQUITINATION	15116	39	48	0.123842	0	0	0	1	1		c5.bp.v6.2	Mic8	Mic8
Mic8	GO_POSITIVE_REGULATION_OF_ALPHA_BETA_T_CELL_PROLIFERATION	15116	39	14	0.0361207	0	0	0	1	1		c5.bp.v6.2	Mic8	Mic8
Mic8	GO_FACE_DEVELOPMENT	15116	39	46	0.118682	0	0	0	1	1		c5.bp.v6.2	Mic8	Mic8
Mic8	GO_REGULATION_OF_OSTEOBLAST_PROLIFERATION	15116	39	21	0.054181	0	0	0	1	1		c5.bp.v6.2	Mic8	Mic8
Mic8	GO_CILIUM_OR_FLAGELLUM_DEPENDENT_CELL_MOTILITY	15116	39	12	0.0309606	0	0	0	1	1		c5.bp.v6.2	Mic8	Mic8
Mic8	GO_VERY_LONG_CHAIN_FATTY_ACID_METABOLIC_PROCESS	15116	39	25	0.0645012	0	0	0	1	1		c5.bp.v6.2	Mic8	Mic8
Mic8	GO_BROWN_FAT_CELL_DIFFERENTIATION	15116	39	23	0.0593411	0	0	0	1	1		c5.bp.v6.2	Mic8	Mic8
Mic8	GO_LIPID_TRANSLOCATION	15116	39	21	0.054181	0	0	0	1	1		c5.bp.v6.2	Mic8	Mic8
Mic8	GO_INOSITOL_METABOLIC_PROCESS	15116	39	9	0.0232204	0	0	0	1	1		c5.bp.v6.2	Mic8	Mic8
Mic8	GO_REGULATION_OF_CENTROSOME_CYCLE	15116	39	35	0.0903017	0	0	0	1	1		c5.bp.v6.2	Mic8	Mic8
Mic8	GO_PROTEIN_ADP_RIBOSYLATION	15116	39	17	0.0438608	0	0	0	1	1		c5.bp.v6.2	Mic8	Mic8
Mic8	GO_CELLULAR_SODIUM_ION_HOMEOSTASIS	15116	39	17	0.0438608	0	0	0	1	1		c5.bp.v6.2	Mic8	Mic8
Mic8	GO_NEGATIVE_REGULATION_OF_CARTILAGE_DEVELOPMENT	15116	39	21	0.054181	0	0	0	1	1		c5.bp.v6.2	Mic8	Mic8
Mic8	GO_CHONDROITIN_SULFATE_BIOSYNTHETIC_PROCESS	15116	39	25	0.0645012	0	0	0	1	1		c5.bp.v6.2	Mic8	Mic8
Mic8	GO_PROTEIN_SUMOYLATION	15116	39	109	0.281225	0	0	0	1	1		c5.bp.v6.2	Mic8	Mic8
Mic8	GO_MEGAKARYOCYTE_DEVELOPMENT	15116	39	14	0.0361207	0	0	0	1	1		c5.bp.v6.2	Mic8	Mic8
Mic8	GO_REGULATION_OF_HISTONE_H3_K9_METHYLATION	15116	39	13	0.0335406	0	0	0	1	1		c5.bp.v6.2	Mic8	Mic8
Mic8	GO_NEGATIVE_REGULATION_OF_MITOTIC_CELL_CYCLE	15116	39	179	0.461828	0	0	0	1	1		c5.bp.v6.2	Mic8	Mic8
Mic8	GO_NEURONAL_ION_CHANNEL_CLUSTERING	15116	39	11	0.0283805	0	0	0	1	1		c5.bp.v6.2	Mic8	Mic8
Mic8	GO_REGULATION_OF_ION_HOMEOSTASIS	15116	39	164	0.423128	0	0	0	1	1		c5.bp.v6.2	Mic8	Mic8
Mic8	GO_PIGMENT_CELL_DIFFERENTIATION	15116	39	24	0.0619211	0	0	0	1	1		c5.bp.v6.2	Mic8	Mic8
Mic8	GO_ORGAN_GROWTH	15116	39	56	0.144483	0	0	0	1	1		c5.bp.v6.2	Mic8	Mic8
Mic8	GO_REGULATION_OF_LYMPHOCYTE_DIFFERENTIATION	15116	39	105	0.270905	0	0	0	1	1		c5.bp.v6.2	Mic8	Mic8
Mic8	GO_GLUCOCORTICOID_BIOSYNTHETIC_PROCESS	15116	39	7	0.0180603	0	0	0	1	1		c5.bp.v6.2	Mic8	Mic8
Mic8	GO_REGULATION_OF_T_CELL_PROLIFERATION	15116	39	114	0.294125	0	0	0	1	1		c5.bp.v6.2	Mic8	Mic8
Mic8	GO_NERVE_DEVELOPMENT	15116	39	54	0.139323	0	0	0	1	1		c5.bp.v6.2	Mic8	Mic8
Mic8	GO_DETECTION_OF_MOLECULE_OF_BACTERIAL_ORIGIN	15116	39	7	0.0180603	0	0	0	1	1		c5.bp.v6.2	Mic8	Mic8
Mic8	GO_PHAGOSOME_ACIDIFICATION	15116	39	23	0.0593411	0	0	0	1	1		c5.bp.v6.2	Mic8	Mic8
Mic8	GO_TETRAPYRROLE_METABOLIC_PROCESS	15116	39	43	0.110942	0	0	0	1	1		c5.bp.v6.2	Mic8	Mic8
Mic8	GO_REGULATION_OF_CENTROSOME_DUPLICATION	15116	39	28	0.0722413	0	0	0	1	1		c5.bp.v6.2	Mic8	Mic8
Mic8	GO_VENTRAL_SPINAL_CORD_INTERNEURON_DIFFERENTIATION	15116	39	13	0.0335406	0	0	0	1	1		c5.bp.v6.2	Mic8	Mic8
Mic8	GO_BICELLULAR_TIGHT_JUNCTION_ASSEMBLY	15116	39	29	0.0748214	0	0	0	1	1		c5.bp.v6.2	Mic8	Mic8
Mic8	GO_POSITIVE_REGULATION_OF_CARDIAC_MUSCLE_TISSUE_DEVELOPMENT	15116	39	23	0.0593411	0	0	0	1	1		c5.bp.v6.2	Mic8	Mic8
Mic8	GO_REGULATION_OF_CALCIUM_ION_TRANSPORT_INTO_CYTOSOL	15116	39	76	0.196084	0	0	0	1	1		c5.bp.v6.2	Mic8	Mic8
Mic8	GO_KERATAN_SULFATE_CATABOLIC_PROCESS	15116	39	10	0.0258005	0	0	0	1	1		c5.bp.v6.2	Mic8	Mic8
Mic8	GO_BLASTOCYST_DEVELOPMENT	15116	39	51	0.131582	0	0	0	1	1		c5.bp.v6.2	Mic8	Mic8
Mic8	GO_REGULATION_OF_GRANULOCYTE_CHEMOTAXIS	15116	39	30	0.0774014	0	0	0	1	1		c5.bp.v6.2	Mic8	Mic8
Mic8	GO_POSITIVE_REGULATION_OF_CYTOKINESIS	15116	39	24	0.0619211	0	0	0	1	1		c5.bp.v6.2	Mic8	Mic8
Mic8	GO_EPHRIN_RECEPTOR_SIGNALING_PATHWAY	15116	39	76	0.196084	0	0	0	1	1		c5.bp.v6.2	Mic8	Mic8
Mic8	GO_STAT_CASCADE	15116	39	36	0.0928817	0	0	0	1	1		c5.bp.v6.2	Mic8	Mic8
Mic8	GO_BICARBONATE_TRANSPORT	15116	39	39	0.100622	0	0	0	1	1		c5.bp.v6.2	Mic8	Mic8
Mic8	GO_POSITIVE_REGULATION_OF_EXCITATORY_POSTSYNAPTIC_POTENTIAL	15116	39	21	0.054181	0	0	0	1	1		c5.bp.v6.2	Mic8	Mic8
Mic8	GO_NEGATIVE_REGULATION_OF_PATHWAY_RESTRICTED_SMAD_PROTEIN_PHOSPHORYLATION	15116	39	10	0.0258005	0	0	0	1	1		c5.bp.v6.2	Mic8	Mic8
Mic8	GO_SEGMENTATION	15116	39	69	0.178023	0	0	0	1	1		c5.bp.v6.2	Mic8	Mic8
Mic8	GO_POSITIVE_REGULATION_OF_PEPTIDASE_ACTIVITY	15116	39	137	0.353467	0	0	0	1	1		c5.bp.v6.2	Mic8	Mic8
Mic8	GO_POSITIVE_REGULATION_OF_T_CELL_CYTOKINE_PRODUCTION	15116	39	11	0.0283805	0	0	0	1	1		c5.bp.v6.2	Mic8	Mic8
Mic8	GO_PYRIMIDINE_CONTAINING_COMPOUND_SALVAGE	15116	39	11	0.0283805	0	0	0	1	1		c5.bp.v6.2	Mic8	Mic8
Mic8	GO_REGULATION_OF_OLIGODENDROCYTE_DIFFERENTIATION	15116	39	26	0.0670812	0	0	0	1	1		c5.bp.v6.2	Mic8	Mic8
Mic8	GO_TRNA_METHYLATION	15116	39	19	0.0490209	0	0	0	1	1		c5.bp.v6.2	Mic8	Mic8
Mic8	GO_INTERACTION_WITH_HOST	15116	39	117	0.301866	0	0	0	1	1		c5.bp.v6.2	Mic8	Mic8
Mic8	GO_GASTRULATION	15116	39	122	0.314766	0	0	0	1	1		c5.bp.v6.2	Mic8	Mic8
Mic8	GO_RESPONSE_TO_UV	15116	39	110	0.283805	0	0	0	1	1		c5.bp.v6.2	Mic8	Mic8
Mic8	GO_NEGATIVE_REGULATION_OF_VASCULATURE_DEVELOPMENT	15116	39	56	0.144483	0	0	0	1	1		c5.bp.v6.2	Mic8	Mic8
Mic8	GO_SKIN_EPIDERMIS_DEVELOPMENT	15116	39	56	0.144483	0	0	0	1	1		c5.bp.v6.2	Mic8	Mic8
Mic8	GO_VIRAL_GENOME_REPLICATION	15116	39	17	0.0438608	0	0	0	1	1		c5.bp.v6.2	Mic8	Mic8
Mic8	GO_NUCLEOTIDE_EXCISION_REPAIR	15116	39	105	0.270905	0	0	0	1	1		c5.bp.v6.2	Mic8	Mic8
Mic8	GO_NEGATIVE_REGULATION_OF_RELEASE_OF_CYTOCHROME_C_FROM_MITOCHONDRIA	15116	39	13	0.0335406	0	0	0	1	1		c5.bp.v6.2	Mic8	Mic8
Mic8	GO_GOLGI_TO_ENDOSOME_TRANSPORT	15116	39	16	0.0412808	0	0	0	1	1		c5.bp.v6.2	Mic8	Mic8
Mic8	GO_REGULATION_OF_MUSCLE_HYPERTROPHY	15116	39	34	0.0877216	0	0	0	1	1		c5.bp.v6.2	Mic8	Mic8
Mic8	GO_CARBOHYDRATE_TRANSMEMBRANE_TRANSPORT	15116	39	20	0.0516009	0	0	0	1	1		c5.bp.v6.2	Mic8	Mic8
Mic8	GO_SULFUR_COMPOUND_TRANSPORT	15116	39	28	0.0722413	0	0	0	1	1		c5.bp.v6.2	Mic8	Mic8
Mic8	GO_FATTY_ACID_BIOSYNTHETIC_PROCESS	15116	39	95	0.245105	0	0	0	1	1		c5.bp.v6.2	Mic8	Mic8
Mic8	GO_HEART_FORMATION	15116	39	9	0.0232204	0	0	0	1	1		c5.bp.v6.2	Mic8	Mic8
Mic8	GO_POSITIVE_REGULATION_OF_MAST_CELL_ACTIVATION	15116	39	13	0.0335406	0	0	0	1	1		c5.bp.v6.2	Mic8	Mic8
Mic8	GO_REGULATION_OF_ODONTOGENESIS	15116	39	20	0.0516009	0	0	0	1	1		c5.bp.v6.2	Mic8	Mic8
Mic8	GO_PARTURITION	15116	39	17	0.0438608	0	0	0	1	1		c5.bp.v6.2	Mic8	Mic8
Mic8	GO_NEGATIVE_REGULATION_OF_ANDROGEN_RECEPTOR_SIGNALING_PATHWAY	15116	39	10	0.0258005	0	0	0	1	1		c5.bp.v6.2	Mic8	Mic8
Mic8	GO_REGULATION_OF_ARP2_3_COMPLEX_MEDIATED_ACTIN_NUCLEATION	15116	39	15	0.0387007	0	0	0	1	1		c5.bp.v6.2	Mic8	Mic8
Mic8	GO_MEIOTIC_CHROMOSOME_SEPARATION	15116	39	7	0.0180603	0	0	0	1	1		c5.bp.v6.2	Mic8	Mic8
Mic8	GO_REGULATION_OF_CALCINEURIN_NFAT_SIGNALING_CASCADE	15116	39	14	0.0361207	0	0	0	1	1		c5.bp.v6.2	Mic8	Mic8
Mic8	GO_DIOL_METABOLIC_PROCESS	15116	39	10	0.0258005	0	0	0	1	1		c5.bp.v6.2	Mic8	Mic8
Mic8	GO_REGULATION_OF_RYANODINE_SENSITIVE_CALCIUM_RELEASE_CHANNEL_ACTIVITY	15116	39	26	0.0670812	0	0	0	1	1		c5.bp.v6.2	Mic8	Mic8
Mic8	GO_OXYGEN_TRANSPORT	15116	39	8	0.0206404	0	0	0	1	1		c5.bp.v6.2	Mic8	Mic8
Mic8	GO_POSITIVE_REGULATION_OF_TRIGLYCERIDE_BIOSYNTHETIC_PROCESS	15116	39	11	0.0283805	0	0	0	1	1		c5.bp.v6.2	Mic8	Mic8
Mic8	GO_REGULATION_OF_REPRODUCTIVE_PROCESS	15116	39	103	0.265745	0	0	0	1	1		c5.bp.v6.2	Mic8	Mic8
Mic8	GO_ORGAN_INDUCTION	15116	39	14	0.0361207	0	0	0	1	1		c5.bp.v6.2	Mic8	Mic8
Mic8	GO_DNA_STRAND_ELONGATION	15116	39	28	0.0722413	0	0	0	1	1		c5.bp.v6.2	Mic8	Mic8
Mic8	GO_REGULATION_OF_CELL_DIVISION	15116	39	223	0.575351	0	0	0	1	1		c5.bp.v6.2	Mic8	Mic8
Mic8	GO_MULTIVESICULAR_BODY_SORTING_PATHWAY	15116	39	11	0.0283805	0	0	0	1	1		c5.bp.v6.2	Mic8	Mic8
Mic8	GO_REGULATION_OF_LYMPHOCYTE_MEDIATED_IMMUNITY	15116	39	79	0.203824	0	0	0	1	1		c5.bp.v6.2	Mic8	Mic8
Mic8	GO_SOMATIC_DIVERSIFICATION_OF_IMMUNE_RECEPTORS	15116	39	34	0.0877216	0	0	0	1	1		c5.bp.v6.2	Mic8	Mic8
Mic8	GO_NOTCH_SIGNALING_PATHWAY	15116	39	99	0.255425	0	0	0	1	1		c5.bp.v6.2	Mic8	Mic8
Mic8	GO_OUTER_DYNEIN_ARM_ASSEMBLY	15116	39	9	0.0232204	0	0	0	1	1		c5.bp.v6.2	Mic8	Mic8
Mic8	GO_POSITIVE_REGULATION_OF_CELLULAR_RESPONSE_TO_INSULIN_STIMULUS	15116	39	15	0.0387007	0	0	0	1	1		c5.bp.v6.2	Mic8	Mic8
Mic8	GO_BILE_ACID_AND_BILE_SALT_TRANSPORT	15116	39	23	0.0593411	0	0	0	1	1		c5.bp.v6.2	Mic8	Mic8
Mic8	GO_TISSUE_REGENERATION	15116	39	41	0.105782	0	0	0	1	1		c5.bp.v6.2	Mic8	Mic8
Mic8	GO_MESODERM_MORPHOGENESIS	15116	39	51	0.131582	0	0	0	1	1		c5.bp.v6.2	Mic8	Mic8
Mic8	GO_NEGATIVE_REGULATION_OF_SMOOTHENED_SIGNALING_PATHWAY	15116	39	23	0.0593411	0	0	0	1	1		c5.bp.v6.2	Mic8	Mic8
Mic8	GO_NUCLEOSIDE_SALVAGE	15116	39	16	0.0412808	0	0	0	1	1		c5.bp.v6.2	Mic8	Mic8
Mic8	GO_TRNA_TRANSPORT	15116	39	30	0.0774014	0	0	0	1	1		c5.bp.v6.2	Mic8	Mic8
Mic8	GO_REGULATION_OF_NIK_NF_KAPPAB_SIGNALING	15116	39	36	0.0928817	0	0	0	1	1		c5.bp.v6.2	Mic8	Mic8
Mic8	GO_POSITIVE_REGULATION_OF_LIGASE_ACTIVITY	15116	39	93	0.239944	0	0	0	1	1		c5.bp.v6.2	Mic8	Mic8
Mic8	GO_LACTATE_TRANSMEMBRANE_TRANSPORT	15116	39	12	0.0309606	0	0	0	1	1		c5.bp.v6.2	Mic8	Mic8
Mic8	GO_REGULATION_OF_INTRACELLULAR_PROTEIN_TRANSPORT	15116	39	322	0.830775	0	0	0	1	1		c5.bp.v6.2	Mic8	Mic8
Mic8	GO_PIGMENT_GRANULE_ORGANIZATION	15116	39	18	0.0464409	0	0	0	1	1		c5.bp.v6.2	Mic8	Mic8
Mic8	GO_REGULATION_OF_INTERLEUKIN_13_PRODUCTION	15116	39	14	0.0361207	0	0	0	1	1		c5.bp.v6.2	Mic8	Mic8
Mic8	GO_REGULATION_OF_CELL_CYCLE	15116	39	836	2.15692	0	0	0	1	1		c5.bp.v6.2	Mic8	Mic8
Mic8	GO_ACROSOME_ASSEMBLY	15116	39	6	0.0154803	0	0	0	1	1		c5.bp.v6.2	Mic8	Mic8
Mic8	GO_REGULATION_OF_INOSITOL_PHOSPHATE_BIOSYNTHETIC_PROCESS	15116	39	11	0.0283805	0	0	0	1	1		c5.bp.v6.2	Mic8	Mic8
Mic8	GO_REGULATION_OF_INTRINSIC_APOPTOTIC_SIGNALING_PATHWAY_IN_RESPONSE_TO_DNA_DAMAGE_BY_P53_CLASS_MEDIATOR	15116	39	11	0.0283805	0	0	0	1	1		c5.bp.v6.2	Mic8	Mic8
Mic8	GO_POSITIVE_REGULATION_OF_EPIDERMIS_DEVELOPMENT	15116	39	24	0.0619211	0	0	0	1	1		c5.bp.v6.2	Mic8	Mic8
Mic8	GO_CALCIUM_ION_REGULATED_EXOCYTOSIS_OF_NEUROTRANSMITTER	15116	39	29	0.0748214	0	0	0	1	1		c5.bp.v6.2	Mic8	Mic8
Mic8	GO_REGULATION_OF_REGULATED_SECRETORY_PATHWAY	15116	39	109	0.281225	0	0	0	1	1		c5.bp.v6.2	Mic8	Mic8
Mic8	GO_POSITIVE_REGULATION_OF_RECEPTOR_INTERNALIZATION	15116	39	19	0.0490209	0	0	0	1	1		c5.bp.v6.2	Mic8	Mic8
Mic8	GO_CARDIAC_MUSCLE_CELL_CONTRACTION	15116	39	27	0.0696613	0	0	0	1	1		c5.bp.v6.2	Mic8	Mic8
Mic8	GO_AMINO_SUGAR_CATABOLIC_PROCESS	15116	39	12	0.0309606	0	0	0	1	1		c5.bp.v6.2	Mic8	Mic8
Mic8	GO_POSITIVE_REGULATION_OF_MACROPHAGE_CHEMOTAXIS	15116	39	11	0.0283805	0	0	0	1	1		c5.bp.v6.2	Mic8	Mic8
Mic8	GO_REGULATION_OF_B_CELL_APOPTOTIC_PROCESS	15116	39	15	0.0387007	0	0	0	1	1		c5.bp.v6.2	Mic8	Mic8
Mic8	GO_MITOCHONDRIAL_RNA_METABOLIC_PROCESS	15116	39	20	0.0516009	0	0	0	1	1		c5.bp.v6.2	Mic8	Mic8
Mic8	GO_MODULATION_OF_EXCITATORY_POSTSYNAPTIC_POTENTIAL	15116	39	28	0.0722413	0	0	0	1	1		c5.bp.v6.2	Mic8	Mic8
Mic8	GO_NUCLEUS_LOCALIZATION	15116	39	19	0.0490209	0	0	0	1	1		c5.bp.v6.2	Mic8	Mic8
Mic8	GO_RESPONSE_TO_HEPATOCYTE_GROWTH_FACTOR	15116	39	11	0.0283805	0	0	0	1	1		c5.bp.v6.2	Mic8	Mic8
Mic8	GO_REGULATION_OF_SYNAPTIC_VESICLE_EXOCYTOSIS	15116	39	20	0.0516009	0	0	0	1	1		c5.bp.v6.2	Mic8	Mic8
Mic8	GO_MITOTIC_DNA_INTEGRITY_CHECKPOINT	15116	39	91	0.234784	0	0	0	1	1		c5.bp.v6.2	Mic8	Mic8
Mic8	GO_FATTY_ACID_DERIVATIVE_TRANSPORT	15116	39	15	0.0387007	0	0	0	1	1		c5.bp.v6.2	Mic8	Mic8
Mic8	GO_NATURAL_KILLER_CELL_ACTIVATION_INVOLVED_IN_IMMUNE_RESPONSE	15116	39	9	0.0232204	0	0	0	1	1		c5.bp.v6.2	Mic8	Mic8
Mic8	GO_MALE_MEIOSIS_I	15116	39	13	0.0335406	0	0	0	1	1		c5.bp.v6.2	Mic8	Mic8
Mic8	GO_REGULATION_OF_GLUCOSE_METABOLIC_PROCESS	15116	39	84	0.216724	0	0	0	1	1		c5.bp.v6.2	Mic8	Mic8
Mic8	GO_POSITIVE_REGULATION_OF_SODIUM_ION_TRANSMEMBRANE_TRANSPORT	15116	39	16	0.0412808	0	0	0	1	1		c5.bp.v6.2	Mic8	Mic8
Mic8	GO_POSITIVE_REGULATION_OF_HEART_CONTRACTION	15116	39	32	0.0825615	0	0	0	1	1		c5.bp.v6.2	Mic8	Mic8
Mic8	GO_CELLULAR_RESPONSE_TO_PROSTAGLANDIN_E_STIMULUS	15116	39	17	0.0438608	0	0	0	1	1		c5.bp.v6.2	Mic8	Mic8
Mic8	GO_EXTRINSIC_APOPTOTIC_SIGNALING_PATHWAY_VIA_DEATH_DOMAIN_RECEPTORS	15116	39	33	0.0851416	0	0	0	1	1		c5.bp.v6.2	Mic8	Mic8
Mic8	GO_PURINE_NUCLEOSIDE_BIOSYNTHETIC_PROCESS	15116	39	59	0.152223	0	0	0	1	1		c5.bp.v6.2	Mic8	Mic8
Mic8	GO_FEMALE_SEX_DIFFERENTIATION	15116	39	97	0.250265	0	0	0	1	1		c5.bp.v6.2	Mic8	Mic8
Mic8	GO_POSITIVE_REGULATION_OF_CIRCADIAN_RHYTHM	15116	39	16	0.0412808	0	0	0	1	1		c5.bp.v6.2	Mic8	Mic8
Mic8	GO_ECTODERMAL_PLACODE_DEVELOPMENT	15116	39	14	0.0361207	0	0	0	1	1		c5.bp.v6.2	Mic8	Mic8
Mic8	GO_POSITIVE_REGULATION_OF_PHAGOCYTOSIS	15116	39	38	0.0980418	0	0	0	1	1		c5.bp.v6.2	Mic8	Mic8
Mic8	GO_CELLULAR_RESPONSE_TO_ETHANOL	15116	39	11	0.0283805	0	0	0	1	1		c5.bp.v6.2	Mic8	Mic8
Mic8	GO_RESPIRATORY_BURST	15116	39	14	0.0361207	0	0	0	1	1		c5.bp.v6.2	Mic8	Mic8
Mic8	GO_POSITIVE_REGULATION_OF_DNA_REPAIR	15116	39	31	0.0799815	0	0	0	1	1		c5.bp.v6.2	Mic8	Mic8
Mic8	GO_CEREBRAL_CORTEX_GABAERGIC_INTERNEURON_DIFFERENTIATION	15116	39	12	0.0309606	0	0	0	1	1		c5.bp.v6.2	Mic8	Mic8
Mic8	GO_NIK_NF_KAPPAB_SIGNALING	15116	39	73	0.188343	0	0	0	1	1		c5.bp.v6.2	Mic8	Mic8
Mic8	GO_REGULATION_OF_CD4_POSITIVE_ALPHA_BETA_T_CELL_ACTIVATION	15116	39	29	0.0748214	0	0	0	1	1		c5.bp.v6.2	Mic8	Mic8
Mic8	GO_MAINTENANCE_OF_CELL_POLARITY	15116	39	11	0.0283805	0	0	0	1	1		c5.bp.v6.2	Mic8	Mic8
Mic8	GO_MRNA_CLEAVAGE	15116	39	15	0.0387007	0	0	0	1	1		c5.bp.v6.2	Mic8	Mic8
Mic8	GO_POSITIVE_REGULATION_OF_URINE_VOLUME	15116	39	13	0.0335406	0	0	0	1	1		c5.bp.v6.2	Mic8	Mic8
Mic8	GO_REGULATION_OF_GLYCOGEN_METABOLIC_PROCESS	15116	39	30	0.0774014	0	0	0	1	1		c5.bp.v6.2	Mic8	Mic8
Mic8	GO_ESTABLISHMENT_OF_NUCLEUS_LOCALIZATION	15116	39	14	0.0361207	0	0	0	1	1		c5.bp.v6.2	Mic8	Mic8
Mic8	GO_ENDODERM_DEVELOPMENT	15116	39	58	0.149643	0	0	0	1	1		c5.bp.v6.2	Mic8	Mic8
Mic8	GO_VESICLE_COATING	15116	39	70	0.180603	0	0	0	1	1		c5.bp.v6.2	Mic8	Mic8
Mic8	GO_CYTOPLASMIC_SEQUESTERING_OF_TRANSCRIPTION_FACTOR	15116	39	19	0.0490209	0	0	0	1	1		c5.bp.v6.2	Mic8	Mic8
Mic8	GO_PROTEIN_TRANSPORT_ALONG_MICROTUBULE	15116	39	26	0.0670812	0	0	0	1	1		c5.bp.v6.2	Mic8	Mic8
Mic8	GO_AUDITORY_RECEPTOR_CELL_DIFFERENTIATION	15116	39	25	0.0645012	0	0	0	1	1		c5.bp.v6.2	Mic8	Mic8
Mic8	GO_REGULATION_OF_LIPOPOLYSACCHARIDE_MEDIATED_SIGNALING_PATHWAY	15116	39	16	0.0412808	0	0	0	1	1		c5.bp.v6.2	Mic8	Mic8
Mic8	GO_CAMERA_TYPE_EYE_PHOTORECEPTOR_CELL_DIFFERENTIATION	15116	39	12	0.0309606	0	0	0	1	1		c5.bp.v6.2	Mic8	Mic8
Mic8	GO_REGULATION_OF_GROWTH_HORMONE_SECRETION	15116	39	10	0.0258005	0	0	0	1	1		c5.bp.v6.2	Mic8	Mic8
Mic8	GO_PYRIMIDINE_CONTAINING_COMPOUND_METABOLIC_PROCESS	15116	39	62	0.159963	0	0	0	1	1		c5.bp.v6.2	Mic8	Mic8
Mic8	GO_MICROGLIAL_CELL_ACTIVATION	15116	39	10	0.0258005	0	0	0	1	1		c5.bp.v6.2	Mic8	Mic8
Mic8	GO_RESPONSE_TO_ATP	15116	39	28	0.0722413	0	0	0	1	1		c5.bp.v6.2	Mic8	Mic8
Mic8	GO_VOCALIZATION_BEHAVIOR	15116	39	14	0.0361207	0	0	0	1	1		c5.bp.v6.2	Mic8	Mic8
Mic8	GO_GOLGI_TO_PLASMA_MEMBRANE_PROTEIN_TRANSPORT	15116	39	24	0.0619211	0	0	0	1	1		c5.bp.v6.2	Mic8	Mic8
Mic8	GO_ADRENAL_GLAND_DEVELOPMENT	15116	39	22	0.0567611	0	0	0	1	1		c5.bp.v6.2	Mic8	Mic8
Mic8	GO_CELLULAR_RESPONSE_TO_CHOLESTEROL	15116	39	11	0.0283805	0	0	0	1	1		c5.bp.v6.2	Mic8	Mic8
Mic8	GO_POSITIVE_REGULATION_OF_POTASSIUM_ION_TRANSMEMBRANE_TRANSPORTER_ACTIVITY	15116	39	15	0.0387007	0	0	0	1	1		c5.bp.v6.2	Mic8	Mic8
Mic8	GO_REGULATION_OF_SMOOTH_MUSCLE_CELL_MIGRATION	15116	39	46	0.118682	0	0	0	1	1		c5.bp.v6.2	Mic8	Mic8
Mic8	GO_ENTRAINMENT_OF_CIRCADIAN_CLOCK	15116	39	24	0.0619211	0	0	0	1	1		c5.bp.v6.2	Mic8	Mic8
Mic8	GO_CELLULAR_RESPONSE_TO_AMINO_ACID_STARVATION	15116	39	24	0.0619211	0	0	0	1	1		c5.bp.v6.2	Mic8	Mic8
Mic8	GO_POSITIVE_REGULATION_OF_IMMUNOGLOBULIN_PRODUCTION	15116	39	19	0.0490209	0	0	0	1	1		c5.bp.v6.2	Mic8	Mic8
Mic8	GO_REGULATION_OF_ESTABLISHMENT_OF_PROTEIN_LOCALIZATION_TO_MITOCHONDRION	15116	39	110	0.283805	0	0	0	1	1		c5.bp.v6.2	Mic8	Mic8
Mic8	GO_REGULATION_OF_SENSORY_PERCEPTION	15116	39	31	0.0799815	0	0	0	1	1		c5.bp.v6.2	Mic8	Mic8
Mic8	GO_REGULATION_OF_REGULATORY_T_CELL_DIFFERENTIATION	15116	39	7	0.0180603	0	0	0	1	1		c5.bp.v6.2	Mic8	Mic8
Mic8	GO_CHONDROITIN_SULFATE_CATABOLIC_PROCESS	15116	39	12	0.0309606	0	0	0	1	1		c5.bp.v6.2	Mic8	Mic8
Mic8	GO_PROTEIN_UBIQUITINATION	15116	39	565	1.45773	0	0	0	1	1		c5.bp.v6.2	Mic8	Mic8
Mic8	GO_MAINTENANCE_OF_CELL_NUMBER	15116	39	112	0.288965	0	0	0	1	1		c5.bp.v6.2	Mic8	Mic8
Mic8	GO_NEGATIVE_REGULATION_OF_CHROMOSOME_ORGANIZATION	15116	39	86	0.221884	0	0	0	1	1		c5.bp.v6.2	Mic8	Mic8
Mic8	GO_EPIBOLY	15116	39	17	0.0438608	0	0	0	1	1		c5.bp.v6.2	Mic8	Mic8
Mic8	GO_REGULATION_OF_CALCIUM_ION_DEPENDENT_EXOCYTOSIS	15116	39	70	0.180603	0	0	0	1	1		c5.bp.v6.2	Mic8	Mic8
Mic8	GO_CENTRAL_NERVOUS_SYSTEM_PROJECTION_NEURON_AXONOGENESIS	15116	39	21	0.054181	0	0	0	1	1		c5.bp.v6.2	Mic8	Mic8
Mic8	GO_INFLAMMATORY_RESPONSE_TO_ANTIGENIC_STIMULUS	15116	39	17	0.0438608	0	0	0	1	1		c5.bp.v6.2	Mic8	Mic8
Mic8	GO_ORGANOPHOSPHATE_CATABOLIC_PROCESS	15116	39	102	0.263165	0	0	0	1	1		c5.bp.v6.2	Mic8	Mic8
Mic8	GO_NEGATIVE_REGULATION_OF_BEHAVIOR	15116	39	14	0.0361207	0	0	0	1	1		c5.bp.v6.2	Mic8	Mic8
Mic8	GO_POSITIVE_REGULATION_OF_P38MAPK_CASCADE	15116	39	12	0.0309606	0	0	0	1	1		c5.bp.v6.2	Mic8	Mic8
Mic8	GO_MEMBRANE_PROTEIN_INTRACELLULAR_DOMAIN_PROTEOLYSIS	15116	39	15	0.0387007	0	0	0	1	1		c5.bp.v6.2	Mic8	Mic8
Mic8	GO_POSITIVE_REGULATION_OF_CHROMATIN_MODIFICATION	15116	39	75	0.193504	0	0	0	1	1		c5.bp.v6.2	Mic8	Mic8
Mic8	GO_RESPONSE_TO_CAFFEINE	15116	39	16	0.0412808	0	0	0	1	1		c5.bp.v6.2	Mic8	Mic8
Mic8	GO_DISTAL_TUBULE_DEVELOPMENT	15116	39	10	0.0258005	0	0	0	1	1		c5.bp.v6.2	Mic8	Mic8
Mic8	GO_CRANIAL_SKELETAL_SYSTEM_DEVELOPMENT	15116	39	44	0.113522	0	0	0	1	1		c5.bp.v6.2	Mic8	Mic8
Mic8	GO_DNA_TEMPLATED_TRANSCRIPTION_INITIATION	15116	39	180	0.464409	0	0	0	1	1		c5.bp.v6.2	Mic8	Mic8
Mic8	GO_DEOXYRIBONUCLEOTIDE_METABOLIC_PROCESS	15116	39	33	0.0851416	0	0	0	1	1		c5.bp.v6.2	Mic8	Mic8
Mic8	GO_POSITIVE_REGULATION_OF_NEUROTRANSMITTER_SECRETION	15116	39	11	0.0283805	0	0	0	1	1		c5.bp.v6.2	Mic8	Mic8
Mic8	GO_GENETIC_IMPRINTING	15116	39	17	0.0438608	0	0	0	1	1		c5.bp.v6.2	Mic8	Mic8
Mic8	GO_CELLULAR_PROCESS_INVOLVED_IN_REPRODUCTION_IN_MULTICELLULAR_ORGANISM	15116	39	188	0.485049	0	0	0	1	1		c5.bp.v6.2	Mic8	Mic8
Mic8	GO_TROPHOBLAST_GIANT_CELL_DIFFERENTIATION	15116	39	9	0.0232204	0	0	0	1	1		c5.bp.v6.2	Mic8	Mic8
Mic8	GO_ER_ASSOCIATED_UBIQUITIN_DEPENDENT_PROTEIN_CATABOLIC_PROCESS	15116	39	57	0.147063	0	0	0	1	1		c5.bp.v6.2	Mic8	Mic8
Mic8	GO_ISOTYPE_SWITCHING	15116	39	13	0.0335406	0	0	0	1	1		c5.bp.v6.2	Mic8	Mic8
Mic8	GO_DEFENSE_RESPONSE_TO_GRAM_NEGATIVE_BACTERIUM	15116	39	26	0.0670812	0	0	0	1	1		c5.bp.v6.2	Mic8	Mic8
Mic8	GO_REGULATION_OF_EXOSOMAL_SECRETION	15116	39	16	0.0412808	0	0	0	1	1		c5.bp.v6.2	Mic8	Mic8
Mic8	GO_REGULATION_OF_CHRONIC_INFLAMMATORY_RESPONSE	15116	39	8	0.0206404	0	0	0	1	1		c5.bp.v6.2	Mic8	Mic8
Mic8	GO_REGULATION_OF_T_CELL_DIFFERENTIATION	15116	39	84	0.216724	0	0	0	1	1		c5.bp.v6.2	Mic8	Mic8
Mic8	GO_ADAPTIVE_IMMUNE_RESPONSE	15116	39	177	0.456668	0	0	0	1	1		c5.bp.v6.2	Mic8	Mic8
Mic8	GO_TRANSLESION_SYNTHESIS	15116	39	36	0.0928817	0	0	0	1	1		c5.bp.v6.2	Mic8	Mic8
Mic8	GO_REGULATION_OF_GLOMERULUS_DEVELOPMENT	15116	39	10	0.0258005	0	0	0	1	1		c5.bp.v6.2	Mic8	Mic8
Mic8	GO_METHIONINE_METABOLIC_PROCESS	15116	39	18	0.0464409	0	0	0	1	1		c5.bp.v6.2	Mic8	Mic8
Mic8	GO_NEGATIVE_REGULATION_OF_SKELETAL_MUSCLE_TISSUE_DEVELOPMENT	15116	39	11	0.0283805	0	0	0	1	1		c5.bp.v6.2	Mic8	Mic8
Mic8	GO_DNA_RECOMBINATION	15116	39	168	0.433448	0	0	0	1	1		c5.bp.v6.2	Mic8	Mic8
Mic8	GO_POST_TRANSLATIONAL_PROTEIN_MODIFICATION	15116	39	33	0.0851416	0	0	0	1	1		c5.bp.v6.2	Mic8	Mic8
Mic8	GO_GLYCOSPHINGOLIPID_METABOLIC_PROCESS	15116	39	58	0.149643	0	0	0	1	1		c5.bp.v6.2	Mic8	Mic8
Mic8	GO_REGULATION_OF_MRNA_POLYADENYLATION	15116	39	10	0.0258005	0	0	0	1	1		c5.bp.v6.2	Mic8	Mic8
Mic8	GO_REGULATION_OF_ATTACHMENT_OF_SPINDLE_MICROTUBULES_TO_KINETOCHORE	15116	39	9	0.0232204	0	0	0	1	1		c5.bp.v6.2	Mic8	Mic8
Mic8	GO_POSITIVE_REGULATION_OF_RESPONSE_TO_TUMOR_CELL	15116	39	5	0.0129002	0	0	0	1	1		c5.bp.v6.2	Mic8	Mic8
Mic8	GO_REGULATION_OF_ACTION_POTENTIAL	15116	39	34	0.0877216	0	0	0	1	1		c5.bp.v6.2	Mic8	Mic8
Mic8	GO_REGULATION_OF_NF_KAPPAB_IMPORT_INTO_NUCLEUS	15116	39	39	0.100622	0	0	0	1	1		c5.bp.v6.2	Mic8	Mic8
Mic8	GO_REGULATION_OF_PROTEASOMAL_PROTEIN_CATABOLIC_PROCESS	15116	39	167	0.430868	0	0	0	1	1		c5.bp.v6.2	Mic8	Mic8
Mic8	GO_DORSAL_VENTRAL_NEURAL_TUBE_PATTERNING	15116	39	13	0.0335406	0	0	0	1	1		c5.bp.v6.2	Mic8	Mic8
Mic8	GO_TOLL_LIKE_RECEPTOR_4_SIGNALING_PATHWAY	15116	39	14	0.0361207	0	0	0	1	1		c5.bp.v6.2	Mic8	Mic8
Mic8	GO_RETINAL_METABOLIC_PROCESS	15116	39	11	0.0283805	0	0	0	1	1		c5.bp.v6.2	Mic8	Mic8
Mic8	GO_MOLTING_CYCLE	15116	39	63	0.162543	0	0	0	1	1		c5.bp.v6.2	Mic8	Mic8
Mic8	GO_CHROMOSOME_ORGANIZATION_INVOLVED_IN_MEIOTIC_CELL_CYCLE	15116	39	33	0.0851416	0	0	0	1	1		c5.bp.v6.2	Mic8	Mic8
Mic8	GO_POSITIVE_REGULATION_OF_PEPTIDYL_THREONINE_PHOSPHORYLATION	15116	39	21	0.054181	0	0	0	1	1		c5.bp.v6.2	Mic8	Mic8
Mic8	GO_OOCYTE_MATURATION	15116	39	15	0.0387007	0	0	0	1	1		c5.bp.v6.2	Mic8	Mic8
Mic8	GO_DNA_BIOSYNTHETIC_PROCESS	15116	39	101	0.260585	0	0	0	1	1		c5.bp.v6.2	Mic8	Mic8
Mic8	GO_SUBSTRATE_ADHESION_DEPENDENT_CELL_SPREADING	15116	39	36	0.0928817	0	0	0	1	1		c5.bp.v6.2	Mic8	Mic8
Mic8	GO_SPERMATID_NUCLEUS_DIFFERENTIATION	15116	39	12	0.0309606	0	0	0	1	1		c5.bp.v6.2	Mic8	Mic8
Mic8	GO_MULTI_ORGANISM_LOCALIZATION	15116	39	60	0.154803	0	0	0	1	1		c5.bp.v6.2	Mic8	Mic8
Mic8	GO_TRANSCRIPTION_INITIATION_FROM_RNA_POLYMERASE_II_PROMOTER	15116	39	142	0.366367	0	0	0	1	1		c5.bp.v6.2	Mic8	Mic8
Mic8	GO_METANEPHRIC_NEPHRON_DEVELOPMENT	15116	39	25	0.0645012	0	0	0	1	1		c5.bp.v6.2	Mic8	Mic8
Mic8	GO_POSITIVE_REGULATION_OF_NEUROLOGICAL_SYSTEM_PROCESS	15116	39	17	0.0438608	0	0	0	1	1		c5.bp.v6.2	Mic8	Mic8
Mic8	GO_TRACHEA_DEVELOPMENT	15116	39	18	0.0464409	0	0	0	1	1		c5.bp.v6.2	Mic8	Mic8
Mic8	GO_POSITIVE_REGULATION_OF_T_HELPER_CELL_DIFFERENTIATION	15116	39	14	0.0361207	0	0	0	1	1		c5.bp.v6.2	Mic8	Mic8
Mic8	GO_POSITIVE_REGULATION_OF_SEQUENCE_SPECIFIC_DNA_BINDING_TRANSCRIPTION_FACTOR_ACTIVITY	15116	39	196	0.505689	0	0	0	1	1		c5.bp.v6.2	Mic8	Mic8
Mic8	GO_NEGATIVE_REGULATION_OF_HUMORAL_IMMUNE_RESPONSE	15116	39	10	0.0258005	0	0	0	1	1		c5.bp.v6.2	Mic8	Mic8
Mic8	GO_POSITIVE_REGULATION_OF_AMINE_TRANSPORT	15116	39	28	0.0722413	0	0	0	1	1		c5.bp.v6.2	Mic8	Mic8
Mic8	GO_RESPONSE_TO_LOW_DENSITY_LIPOPROTEIN_PARTICLE	15116	39	13	0.0335406	0	0	0	1	1		c5.bp.v6.2	Mic8	Mic8
Mic8	GO_RETINOIC_ACID_METABOLIC_PROCESS	15116	39	15	0.0387007	0	0	0	1	1		c5.bp.v6.2	Mic8	Mic8
Mic8	GO_REGULATION_OF_PROTEIN_ACETYLATION	15116	39	56	0.144483	0	0	0	1	1		c5.bp.v6.2	Mic8	Mic8
Mic8	GO_REGULATION_OF_NEUROLOGICAL_SYSTEM_PROCESS	15116	39	55	0.141903	0	0	0	1	1		c5.bp.v6.2	Mic8	Mic8
Mic8	GO_SODIUM_ION_HOMEOSTASIS	15116	39	23	0.0593411	0	0	0	1	1		c5.bp.v6.2	Mic8	Mic8
Mic8	GO_CELLULAR_RESPONSE_TO_HEAT	15116	39	30	0.0774014	0	0	0	1	1		c5.bp.v6.2	Mic8	Mic8
Mic8	GO_T_CELL_RECEPTOR_SIGNALING_PATHWAY	15116	39	119	0.307026	0	0	0	1	1		c5.bp.v6.2	Mic8	Mic8
Mic8	GO_POSITIVE_REGULATION_OF_LAMELLIPODIUM_ASSEMBLY	15116	39	12	0.0309606	0	0	0	1	1		c5.bp.v6.2	Mic8	Mic8
Mic8	GO_PURINE_NUCLEOTIDE_TRANSPORT	15116	39	11	0.0283805	0	0	0	1	1		c5.bp.v6.2	Mic8	Mic8
Mic8	GO_REGULATION_OF_PROTEIN_STABILITY	15116	39	197	0.508269	0	0	0	1	1		c5.bp.v6.2	Mic8	Mic8
Mic8	GO_REGULATION_OF_DNA_METABOLIC_PROCESS	15116	39	283	0.730154	0	0	0	1	1		c5.bp.v6.2	Mic8	Mic8
Mic8	GO_NADH_METABOLIC_PROCESS	15116	39	32	0.0825615	0	0	0	1	1		c5.bp.v6.2	Mic8	Mic8
Mic8	GO_POSITIVE_REGULATION_OF_NUCLEOCYTOPLASMIC_TRANSPORT	15116	39	101	0.260585	0	0	0	1	1		c5.bp.v6.2	Mic8	Mic8
Mic8	GO_NATURAL_KILLER_CELL_MEDIATED_IMMUNITY	15116	39	18	0.0464409	0	0	0	1	1		c5.bp.v6.2	Mic8	Mic8
Mic8	GO_TELOMERE_MAINTENANCE_VIA_TELOMERASE	15116	39	15	0.0387007	0	0	0	1	1		c5.bp.v6.2	Mic8	Mic8
Mic8	GO_REGULATION_OF_GRANULOCYTE_MACROPHAGE_COLONY_STIMULATING_FACTOR_PRODUCTION	15116	39	8	0.0206404	0	0	0	1	1		c5.bp.v6.2	Mic8	Mic8
Mic8	GO_LIPID_PARTICLE_ORGANIZATION	15116	39	11	0.0283805	0	0	0	1	1		c5.bp.v6.2	Mic8	Mic8
Mic8	GO_NEGATIVE_REGULATION_OF_MULTICELLULAR_ORGANISM_GROWTH	15116	39	10	0.0258005	0	0	0	1	1		c5.bp.v6.2	Mic8	Mic8
Mic8	GO_OOCYTE_DIFFERENTIATION	15116	39	29	0.0748214	0	0	0	1	1		c5.bp.v6.2	Mic8	Mic8
Mic8	GO_JAK_STAT_CASCADE_INVOLVED_IN_GROWTH_HORMONE_SIGNALING_PATHWAY	15116	39	11	0.0283805	0	0	0	1	1		c5.bp.v6.2	Mic8	Mic8
Mic8	GO_INTERSTRAND_CROSS_LINK_REPAIR	15116	39	36	0.0928817	0	0	0	1	1		c5.bp.v6.2	Mic8	Mic8
Mic8	GO_REGULATION_OF_STEM_CELL_POPULATION_MAINTENANCE	15116	39	15	0.0387007	0	0	0	1	1		c5.bp.v6.2	Mic8	Mic8
Mic8	GO_POSITIVE_REGULATION_OF_TELOMERE_MAINTENANCE_VIA_TELOMERE_LENGTHENING	15116	39	31	0.0799815	0	0	0	1	1		c5.bp.v6.2	Mic8	Mic8
Mic8	GO_GANGLIOSIDE_BIOSYNTHETIC_PROCESS	15116	39	16	0.0412808	0	0	0	1	1		c5.bp.v6.2	Mic8	Mic8
Mic8	GO_POSITIVE_REGULATION_OF_ENDOPLASMIC_RETICULUM_UNFOLDED_PROTEIN_RESPONSE	15116	39	12	0.0309606	0	0	0	1	1		c5.bp.v6.2	Mic8	Mic8
Mic8	GO_ANDROGEN_METABOLIC_PROCESS	15116	39	24	0.0619211	0	0	0	1	1		c5.bp.v6.2	Mic8	Mic8
Mic8	GO_NEGATIVE_REGULATION_OF_EPIDERMIS_DEVELOPMENT	15116	39	9	0.0232204	0	0	0	1	1		c5.bp.v6.2	Mic8	Mic8
Mic8	GO_INDOLE_CONTAINING_COMPOUND_METABOLIC_PROCESS	15116	39	21	0.054181	0	0	0	1	1		c5.bp.v6.2	Mic8	Mic8
Mic8	GO_NEGATIVE_REGULATION_OF_T_CELL_PROLIFERATION	15116	39	41	0.105782	0	0	0	1	1		c5.bp.v6.2	Mic8	Mic8
Mic8	GO_REGULATION_OF_T_CELL_CYTOKINE_PRODUCTION	15116	39	15	0.0387007	0	0	0	1	1		c5.bp.v6.2	Mic8	Mic8
Mic8	GO_REGULATION_OF_CHEMOKINE_BIOSYNTHETIC_PROCESS	15116	39	8	0.0206404	0	0	0	1	1		c5.bp.v6.2	Mic8	Mic8
Mic8	GO_POSITIVE_REGULATION_OF_CARTILAGE_DEVELOPMENT	15116	39	25	0.0645012	0	0	0	1	1		c5.bp.v6.2	Mic8	Mic8
Mic8	GO_MUSCLE_ATROPHY	15116	39	9	0.0232204	0	0	0	1	1		c5.bp.v6.2	Mic8	Mic8
Mic8	GO_REGULATION_OF_CELLULAR_RESPONSE_TO_TRANSFORMING_GROWTH_FACTOR_BETA_STIMULUS	15116	39	88	0.227044	0	0	0	1	1		c5.bp.v6.2	Mic8	Mic8
Mic8	GO_PHOSPHATIDYLINOSITOL_DEPHOSPHORYLATION	15116	39	21	0.054181	0	0	0	1	1		c5.bp.v6.2	Mic8	Mic8
Mic8	GO_DIGESTIVE_SYSTEM_PROCESS	15116	39	46	0.118682	0	0	0	1	1		c5.bp.v6.2	Mic8	Mic8
Mic8	GO_CALCIUM_ION_TRANSPORT	15116	39	190	0.490209	0	0	0	1	1		c5.bp.v6.2	Mic8	Mic8
Mic8	GO_ANTIGEN_PROCESSING_AND_PRESENTATION_OF_EXOGENOUS_PEPTIDE_ANTIGEN_VIA_MHC_CLASS_I	15116	39	54	0.139323	0	0	0	1	1		c5.bp.v6.2	Mic8	Mic8
Mic8	GO_PYRIMIDINE_NUCLEOSIDE_TRIPHOSPHATE_METABOLIC_PROCESS	15116	39	17	0.0438608	0	0	0	1	1		c5.bp.v6.2	Mic8	Mic8
Mic8	GO_CARDIAC_MUSCLE_TISSUE_DEVELOPMENT	15116	39	114	0.294125	0	0	0	1	1		c5.bp.v6.2	Mic8	Mic8
Mic8	GO_LEUKOCYTE_APOPTOTIC_PROCESS	15116	39	16	0.0412808	0	0	0	1	1		c5.bp.v6.2	Mic8	Mic8
Mic8	GO_NEGATIVE_REGULATION_OF_EMBRYONIC_DEVELOPMENT	15116	39	24	0.0619211	0	0	0	1	1		c5.bp.v6.2	Mic8	Mic8
Mic8	GO_PEPTIDYL_GLUTAMIC_ACID_MODIFICATION	15116	39	21	0.054181	0	0	0	1	1		c5.bp.v6.2	Mic8	Mic8
Mic8	GO_REGULATION_OF_NOTCH_SIGNALING_PATHWAY	15116	39	58	0.149643	0	0	0	1	1		c5.bp.v6.2	Mic8	Mic8
Mic8	GO_INTERFERON_GAMMA_MEDIATED_SIGNALING_PATHWAY	15116	39	61	0.157383	0	0	0	1	1		c5.bp.v6.2	Mic8	Mic8
Mic8	GO_POSITIVE_REGULATION_OF_CYTOKINE_SECRETION	15116	39	69	0.178023	0	0	0	1	1		c5.bp.v6.2	Mic8	Mic8
Mic8	GO_NEGATIVE_REGULATION_OF_MAST_CELL_ACTIVATION	15116	39	9	0.0232204	0	0	0	1	1		c5.bp.v6.2	Mic8	Mic8
Mic8	GO_EMBRYONIC_SKELETAL_JOINT_DEVELOPMENT	15116	39	10	0.0258005	0	0	0	1	1		c5.bp.v6.2	Mic8	Mic8
Mic8	GO_REGULATION_OF_TUMOR_NECROSIS_FACTOR_BIOSYNTHETIC_PROCESS	15116	39	12	0.0309606	0	0	0	1	1		c5.bp.v6.2	Mic8	Mic8
Mic8	GO_REGULATION_OF_PROTEIN_MATURATION	15116	39	63	0.162543	0	0	0	1	1		c5.bp.v6.2	Mic8	Mic8
Mic8	GO_MONOCARBOXYLIC_ACID_BIOSYNTHETIC_PROCESS	15116	39	142	0.366367	0	0	0	1	1		c5.bp.v6.2	Mic8	Mic8
Mic8	GO_POSITIVE_REGULATION_OF_VASCULAR_PERMEABILITY	15116	39	11	0.0283805	0	0	0	1	1		c5.bp.v6.2	Mic8	Mic8
Mic8	GO_EAR_MORPHOGENESIS	15116	39	93	0.239944	0	0	0	1	1		c5.bp.v6.2	Mic8	Mic8
Mic8	GO_NEURON_CELL_CELL_ADHESION	15116	39	16	0.0412808	0	0	0	1	1		c5.bp.v6.2	Mic8	Mic8
Mic8	GO_TERMINATION_OF_RNA_POLYMERASE_II_TRANSCRIPTION	15116	39	60	0.154803	0	0	0	1	1		c5.bp.v6.2	Mic8	Mic8
Mic8	GO_CELLULAR_RESPONSE_TO_NITROGEN_LEVELS	15116	39	9	0.0232204	0	0	0	1	1		c5.bp.v6.2	Mic8	Mic8
Mic8	GO_MITOTIC_CELL_CYCLE_CHECKPOINT	15116	39	127	0.327666	0	0	0	1	1		c5.bp.v6.2	Mic8	Mic8
Mic8	GO_RESPONSE_TO_NICOTINE	15116	39	43	0.110942	0	0	0	1	1		c5.bp.v6.2	Mic8	Mic8
Mic8	GO_NEGATIVE_REGULATION_OF_MACROAUTOPHAGY	15116	39	19	0.0490209	0	0	0	1	1		c5.bp.v6.2	Mic8	Mic8
Mic8	GO_POSITIVE_REGULATION_OF_GLYCOPROTEIN_METABOLIC_PROCESS	15116	39	14	0.0361207	0	0	0	1	1		c5.bp.v6.2	Mic8	Mic8
Mic8	GO_CELL_CYCLE_G2_M_PHASE_TRANSITION	15116	39	133	0.343146	0	0	0	1	1		c5.bp.v6.2	Mic8	Mic8
Mic8	GO_VITAMIN_TRANSPORT	15116	39	22	0.0567611	0	0	0	1	1		c5.bp.v6.2	Mic8	Mic8
Mic8	GO_REGULATION_OF_CYSTEINE_TYPE_ENDOPEPTIDASE_ACTIVITY_INVOLVED_IN_APOPTOTIC_SIGNALING_PATHWAY	15116	39	19	0.0490209	0	0	0	1	1		c5.bp.v6.2	Mic8	Mic8
Mic8	GO_BLASTODERM_SEGMENTATION	15116	39	10	0.0258005	0	0	0	1	1		c5.bp.v6.2	Mic8	Mic8
Mic8	GO_NATURAL_KILLER_CELL_ACTIVATION	15116	39	27	0.0696613	0	0	0	1	1		c5.bp.v6.2	Mic8	Mic8
Mic8	GO_NEGATIVE_REGULATION_OF_BINDING	15116	39	117	0.301866	0	0	0	1	1		c5.bp.v6.2	Mic8	Mic8
Mic8	GO_POSITIVE_REGULATION_OF_CALCIUM_ION_TRANSPORT_INTO_CYTOSOL	15116	39	39	0.100622	0	0	0	1	1		c5.bp.v6.2	Mic8	Mic8
Mic8	GO_REGULATION_OF_SMOOTHENED_SIGNALING_PATHWAY	15116	39	56	0.144483	0	0	0	1	1		c5.bp.v6.2	Mic8	Mic8
Mic8	GO_RETINA_LAYER_FORMATION	15116	39	21	0.054181	0	0	0	1	1		c5.bp.v6.2	Mic8	Mic8
Mic8	GO_EPIDERMIS_DEVELOPMENT	15116	39	175	0.451508	0	0	0	1	1		c5.bp.v6.2	Mic8	Mic8
Mic8	GO_CELLULAR_RESPONSE_TO_ZINC_ION	15116	39	12	0.0309606	0	0	0	1	1		c5.bp.v6.2	Mic8	Mic8
Mic8	GO_REGULATION_OF_GASTRULATION	15116	39	22	0.0567611	0	0	0	1	1		c5.bp.v6.2	Mic8	Mic8
Mic8	GO_POSITIVE_REGULATION_OF_INNATE_IMMUNE_RESPONSE	15116	39	205	0.52891	0	0	0	1	1		c5.bp.v6.2	Mic8	Mic8
Mic8	GO_POSITIVE_REGULATION_OF_NEUROTRANSMITTER_TRANSPORT	15116	39	14	0.0361207	0	0	0	1	1		c5.bp.v6.2	Mic8	Mic8
Mic8	GO_NEUTRAL_LIPID_BIOSYNTHETIC_PROCESS	15116	39	23	0.0593411	0	0	0	1	1		c5.bp.v6.2	Mic8	Mic8
Mic8	GO_CELLULAR_RESPONSE_TO_NUTRIENT	15116	39	33	0.0851416	0	0	0	1	1		c5.bp.v6.2	Mic8	Mic8
Mic8	GO_ADENYLATE_CYCLASE_ACTIVATING_DOPAMINE_RECEPTOR_SIGNALING_PATHWAY	15116	39	9	0.0232204	0	0	0	1	1		c5.bp.v6.2	Mic8	Mic8
Mic8	GO_REGULATION_OF_DIGESTIVE_SYSTEM_PROCESS	15116	39	26	0.0670812	0	0	0	1	1		c5.bp.v6.2	Mic8	Mic8
Mic8	GO_REGULATION_OF_PLASMA_MEMBRANE_ORGANIZATION	15116	39	66	0.170283	0	0	0	1	1		c5.bp.v6.2	Mic8	Mic8
Mic8	GO_DETECTION_OF_BIOTIC_STIMULUS	15116	39	17	0.0438608	0	0	0	1	1		c5.bp.v6.2	Mic8	Mic8
Mic8	GO_RESPONSE_TO_VITAMIN_A	15116	39	15	0.0387007	0	0	0	1	1		c5.bp.v6.2	Mic8	Mic8
Mic8	GO_POSITIVE_REGULATION_OF_LYMPHOCYTE_DIFFERENTIATION	15116	39	64	0.165123	0	0	0	1	1		c5.bp.v6.2	Mic8	Mic8
Mic8	GO_POSITIVE_REGULATION_OF_IMMUNOGLOBULIN_SECRETION	15116	39	9	0.0232204	0	0	0	1	1		c5.bp.v6.2	Mic8	Mic8
Mic8	GO_SARCOPLASMIC_RETICULUM_CALCIUM_ION_TRANSPORT	15116	39	11	0.0283805	0	0	0	1	1		c5.bp.v6.2	Mic8	Mic8
Mic8	GO_VENTRICULAR_SEPTUM_DEVELOPMENT	15116	39	45	0.116102	0	0	0	1	1		c5.bp.v6.2	Mic8	Mic8
Mic8	GO_POSITIVE_REGULATION_OF_LONG_TERM_SYNAPTIC_POTENTIATION	15116	39	14	0.0361207	0	0	0	1	1		c5.bp.v6.2	Mic8	Mic8
Mic8	GO_GLYCEROPHOSPHOLIPID_CATABOLIC_PROCESS	15116	39	12	0.0309606	0	0	0	1	1		c5.bp.v6.2	Mic8	Mic8
Mic8	GO_NEGATIVE_REGULATION_OF_CARBOHYDRATE_METABOLIC_PROCESS	15116	39	32	0.0825615	0	0	0	1	1		c5.bp.v6.2	Mic8	Mic8
Mic8	GO_KERATAN_SULFATE_BIOSYNTHETIC_PROCESS	15116	39	24	0.0619211	0	0	0	1	1		c5.bp.v6.2	Mic8	Mic8
Mic8	GO_NEGATIVE_REGULATION_OF_CIRCADIAN_RHYTHM	15116	39	15	0.0387007	0	0	0	1	1		c5.bp.v6.2	Mic8	Mic8
Mic8	GO_POSITIVE_REGULATION_OF_LIPID_CATABOLIC_PROCESS	15116	39	18	0.0464409	0	0	0	1	1		c5.bp.v6.2	Mic8	Mic8
Mic8	GO_SIGNAL_TRANSDUCTION_BY_P53_CLASS_MEDIATOR	15116	39	117	0.301866	0	0	0	1	1		c5.bp.v6.2	Mic8	Mic8
Mic8	GO_BLOOD_VESSEL_REMODELING	15116	39	26	0.0670812	0	0	0	1	1		c5.bp.v6.2	Mic8	Mic8
Mic8	GO_POSITIVE_REGULATION_OF_TYROSINE_PHOSPHORYLATION_OF_STAT3_PROTEIN	15116	39	24	0.0619211	0	0	0	1	1		c5.bp.v6.2	Mic8	Mic8
Mic8	GO_REGULATION_OF_SKELETAL_MUSCLE_ADAPTATION	15116	39	11	0.0283805	0	0	0	1	1		c5.bp.v6.2	Mic8	Mic8
Mic8	GO_GLIAL_CELL_MIGRATION	15116	39	35	0.0903017	0	0	0	1	1		c5.bp.v6.2	Mic8	Mic8
Mic8	GO_MODULATION_BY_VIRUS_OF_HOST_MORPHOLOGY_OR_PHYSIOLOGY	15116	39	33	0.0851416	0	0	0	1	1		c5.bp.v6.2	Mic8	Mic8
Mic8	GO_PROTEIN_K48_LINKED_DEUBIQUITINATION	15116	39	19	0.0490209	0	0	0	1	1		c5.bp.v6.2	Mic8	Mic8
Mic8	GO_RNA_SECONDARY_STRUCTURE_UNWINDING	15116	39	38	0.0980418	0	0	0	1	1		c5.bp.v6.2	Mic8	Mic8
Mic8	GO_ENDOPLASMIC_RETICULUM_CALCIUM_ION_HOMEOSTASIS	15116	39	20	0.0516009	0	0	0	1	1		c5.bp.v6.2	Mic8	Mic8
Mic8	GO_POSITIVE_REGULATION_OF_RESPONSE_TO_WOUNDING	15116	39	110	0.283805	0	0	0	1	1		c5.bp.v6.2	Mic8	Mic8
Mic8	GO_REGULATION_OF_ANION_TRANSMEMBRANE_TRANSPORT	15116	39	22	0.0567611	0	0	0	1	1		c5.bp.v6.2	Mic8	Mic8
Mic8	GO_NEGATIVE_REGULATION_OF_GLYCOPROTEIN_METABOLIC_PROCESS	15116	39	14	0.0361207	0	0	0	1	1		c5.bp.v6.2	Mic8	Mic8
Mic8	GO_TOXIN_TRANSPORT	15116	39	34	0.0877216	0	0	0	1	1		c5.bp.v6.2	Mic8	Mic8
Mic8	GO_DETECTION_OF_LIGHT_STIMULUS	15116	39	44	0.113522	0	0	0	1	1		c5.bp.v6.2	Mic8	Mic8
Mic8	GO_REGULATION_OF_HISTONE_PHOSPHORYLATION	15116	39	13	0.0335406	0	0	0	1	1		c5.bp.v6.2	Mic8	Mic8
Mic8	GO_REGULATION_OF_PROTEIN_IMPORT	15116	39	158	0.407647	0	0	0	1	1		c5.bp.v6.2	Mic8	Mic8
Mic8	GO_NEUROLOGICAL_SYSTEM_PROCESS_INVOLVED_IN_REGULATION_OF_SYSTEMIC_ARTERIAL_BLOOD_PRESSURE	15116	39	11	0.0283805	0	0	0	1	1		c5.bp.v6.2	Mic8	Mic8
Mic8	GO_NEGATIVE_REGULATION_OF_DEPHOSPHORYLATION	15116	39	63	0.162543	0	0	0	1	1		c5.bp.v6.2	Mic8	Mic8
Mic8	GO_DRUG_METABOLIC_PROCESS	15116	39	21	0.054181	0	0	0	1	1		c5.bp.v6.2	Mic8	Mic8
Mic8	GO_FAT_CELL_DIFFERENTIATION	15116	39	87	0.224464	0	0	0	1	1		c5.bp.v6.2	Mic8	Mic8
Mic8	GO_AMELOGENESIS	15116	39	14	0.0361207	0	0	0	1	1		c5.bp.v6.2	Mic8	Mic8
Mic8	GO_RESPONSE_TO_PROGESTERONE	15116	39	46	0.118682	0	0	0	1	1		c5.bp.v6.2	Mic8	Mic8
Mic8	GO_REGULATION_OF_PROTON_TRANSPORT	15116	39	11	0.0283805	0	0	0	1	1		c5.bp.v6.2	Mic8	Mic8
Mic8	GO_NEGATIVE_REGULATION_OF_INTERLEUKIN_8_PRODUCTION	15116	39	13	0.0335406	0	0	0	1	1		c5.bp.v6.2	Mic8	Mic8
Mic8	GO_POSITIVE_REGULATION_OF_SMAD_PROTEIN_IMPORT_INTO_NUCLEUS	15116	39	11	0.0283805	0	0	0	1	1		c5.bp.v6.2	Mic8	Mic8
Mic8	GO_GENE_SILENCING	15116	39	148	0.381847	0	0	0	1	1		c5.bp.v6.2	Mic8	Mic8
Mic8	GO_NEGATIVE_REGULATION_OF_SMOOTH_MUSCLE_CONTRACTION	15116	39	13	0.0335406	0	0	0	1	1		c5.bp.v6.2	Mic8	Mic8
Mic8	GO_LEUKOCYTE_ADHESION_TO_VASCULAR_ENDOTHELIAL_CELL	15116	39	9	0.0232204	0	0	0	1	1		c5.bp.v6.2	Mic8	Mic8
Mic8	GO_ZINC_II_ION_TRANSPORT	15116	39	23	0.0593411	0	0	0	1	1		c5.bp.v6.2	Mic8	Mic8
Mic8	GO_INTERLEUKIN_1_MEDIATED_SIGNALING_PATHWAY	15116	39	13	0.0335406	0	0	0	1	1		c5.bp.v6.2	Mic8	Mic8
Mic8	GO_POSITIVE_REGULATION_OF_SMOOTH_MUSCLE_CELL_MIGRATION	15116	39	28	0.0722413	0	0	0	1	1		c5.bp.v6.2	Mic8	Mic8
Mic8	GO_VENTRICULAR_CARDIAC_MUSCLE_CELL_ACTION_POTENTIAL	15116	39	13	0.0335406	0	0	0	1	1		c5.bp.v6.2	Mic8	Mic8
Mic8	GO_DNA_METHYLATION_INVOLVED_IN_GAMETE_GENERATION	15116	39	16	0.0412808	0	0	0	1	1		c5.bp.v6.2	Mic8	Mic8
Mic8	GO_NUCLEOSIDE_MONOPHOSPHATE_BIOSYNTHETIC_PROCESS	15116	39	55	0.141903	0	0	0	1	1		c5.bp.v6.2	Mic8	Mic8
Mic8	GO_EPITHELIAL_CELL_APOPTOTIC_PROCESS	15116	39	23	0.0593411	0	0	0	1	1		c5.bp.v6.2	Mic8	Mic8
Mic8	GO_DNA_SYNTHESIS_INVOLVED_IN_DNA_REPAIR	15116	39	64	0.165123	0	0	0	1	1		c5.bp.v6.2	Mic8	Mic8
Mic8	GO_RETROGRADE_TRANSPORT_ENDOSOME_TO_PLASMA_MEMBRANE	15116	39	11	0.0283805	0	0	0	1	1		c5.bp.v6.2	Mic8	Mic8
Mic8	GO_TRANSFORMING_GROWTH_FACTOR_BETA_RECEPTOR_SIGNALING_PATHWAY	15116	39	90	0.232204	0	0	0	1	1		c5.bp.v6.2	Mic8	Mic8
Mic8	GO_DRUG_TRANSPORT	15116	39	21	0.054181	0	0	0	1	1		c5.bp.v6.2	Mic8	Mic8
Mic8	GO_REGULATION_OF_CYTOPLASMIC_TRANSPORT	15116	39	421	1.0862	0	0	0	1	1		c5.bp.v6.2	Mic8	Mic8
Mic8	GO_CD4_POSITIVE_OR_CD8_POSITIVE_ALPHA_BETA_T_CELL_LINEAGE_COMMITMENT	15116	39	7	0.0180603	0	0	0	1	1		c5.bp.v6.2	Mic8	Mic8
Mic8	GO_SEGMENT_SPECIFICATION	15116	39	10	0.0258005	0	0	0	1	1		c5.bp.v6.2	Mic8	Mic8
Mic8	GO_CELLULAR_RESPONSE_TO_STEROL	15116	39	13	0.0335406	0	0	0	1	1		c5.bp.v6.2	Mic8	Mic8
Mic8	GO_T_CELL_MIGRATION	15116	39	9	0.0232204	0	0	0	1	1		c5.bp.v6.2	Mic8	Mic8
Mic8	GO_REGULATION_OF_ENDOCYTOSIS	15116	39	169	0.436028	0	0	0	1	1		c5.bp.v6.2	Mic8	Mic8
Mic8	GO_REGULATION_OF_EPIDERMAL_CELL_DIFFERENTIATION	15116	39	31	0.0799815	0	0	0	1	1		c5.bp.v6.2	Mic8	Mic8
Mic8	GO_MYELOID_LEUKOCYTE_MEDIATED_IMMUNITY	15116	39	33	0.0851416	0	0	0	1	1		c5.bp.v6.2	Mic8	Mic8
Mic8	GO_ACTION_POTENTIAL	15116	39	84	0.216724	0	0	0	1	1		c5.bp.v6.2	Mic8	Mic8
Mic8	GO_GOLGI_TO_VACUOLE_TRANSPORT	15116	39	23	0.0593411	0	0	0	1	1		c5.bp.v6.2	Mic8	Mic8
Mic8	GO_IMMUNOGLOBULIN_PRODUCTION_INVOLVED_IN_IMMUNOGLOBULIN_MEDIATED_IMMUNE_RESPONSE	15116	39	17	0.0438608	0	0	0	1	1		c5.bp.v6.2	Mic8	Mic8
Mic8	GO_NEGATIVE_T_CELL_SELECTION	15116	39	9	0.0232204	0	0	0	1	1		c5.bp.v6.2	Mic8	Mic8
Mic8	GO_LIPOPROTEIN_LOCALIZATION	15116	39	10	0.0258005	0	0	0	1	1		c5.bp.v6.2	Mic8	Mic8
Mic8	GO_REGULATION_OF_CYTOKINE_BIOSYNTHETIC_PROCESS	15116	39	67	0.172863	0	0	0	1	1		c5.bp.v6.2	Mic8	Mic8
Mic8	GO_NEGATIVE_REGULATION_OF_I_KAPPAB_KINASE_NF_KAPPAB_SIGNALING	15116	39	44	0.113522	0	0	0	1	1		c5.bp.v6.2	Mic8	Mic8
Mic8	GO_DETECTION_OF_VISIBLE_LIGHT	15116	39	31	0.0799815	0	0	0	1	1		c5.bp.v6.2	Mic8	Mic8
Mic8	GO_REGULATION_OF_PROTEIN_LOCALIZATION_TO_CHROMOSOME_TELOMERIC_REGION	15116	39	14	0.0361207	0	0	0	1	1		c5.bp.v6.2	Mic8	Mic8
Mic8	GO_NUCLEAR_TRANSCRIBED_MRNA_CATABOLIC_PROCESS_DEADENYLATION_DEPENDENT_DECAY	15116	39	51	0.131582	0	0	0	1	1		c5.bp.v6.2	Mic8	Mic8
Mic8	GO_HISTONE_H3_K4_METHYLATION	15116	39	25	0.0645012	0	0	0	1	1		c5.bp.v6.2	Mic8	Mic8
Mic8	GO_NEGATIVE_REGULATION_OF_BLOOD_PRESSURE	15116	39	33	0.0851416	0	0	0	1	1		c5.bp.v6.2	Mic8	Mic8
Mic8	GO_NEGATIVE_REGULATION_OF_INTERLEUKIN_12_PRODUCTION	15116	39	11	0.0283805	0	0	0	1	1		c5.bp.v6.2	Mic8	Mic8
Mic8	GO_CELL_SUBSTRATE_JUNCTION_ASSEMBLY	15116	39	37	0.0954618	0	0	0	1	1		c5.bp.v6.2	Mic8	Mic8
Mic8	GO_MONOSACCHARIDE_TRANSPORT	15116	39	44	0.113522	0	0	0	1	1		c5.bp.v6.2	Mic8	Mic8
Mic8	GO_REGULATION_OF_B_CELL_ACTIVATION	15116	39	85	0.219304	0	0	0	1	1		c5.bp.v6.2	Mic8	Mic8
Mic8	GO_REGULATION_OF_CELLULAR_RESPONSE_TO_VASCULAR_ENDOTHELIAL_GROWTH_FACTOR_STIMULUS	15116	39	9	0.0232204	0	0	0	1	1		c5.bp.v6.2	Mic8	Mic8
Mic8	GO_NEGATIVE_REGULATION_OF_MACROPHAGE_DERIVED_FOAM_CELL_DIFFERENTIATION	15116	39	9	0.0232204	0	0	0	1	1		c5.bp.v6.2	Mic8	Mic8
Mic8	GO_REGULATION_OF_CARBOHYDRATE_BIOSYNTHETIC_PROCESS	15116	39	69	0.178023	0	0	0	1	1		c5.bp.v6.2	Mic8	Mic8
Mic8	GO_RESPONSE_TO_BMP	15116	39	72	0.185763	0	0	0	1	1		c5.bp.v6.2	Mic8	Mic8
Mic8	GO_IMIDAZOLE_CONTAINING_COMPOUND_METABOLIC_PROCESS	15116	39	10	0.0258005	0	0	0	1	1		c5.bp.v6.2	Mic8	Mic8
Mic8	GO_RESPONSE_TO_PH	15116	39	31	0.0799815	0	0	0	1	1		c5.bp.v6.2	Mic8	Mic8
Mic8	GO_OXALATE_TRANSPORT	15116	39	10	0.0258005	0	0	0	1	1		c5.bp.v6.2	Mic8	Mic8
Mic8	GO_CELLULAR_RESPONSE_TO_EXOGENOUS_DSRNA	15116	39	10	0.0258005	0	0	0	1	1		c5.bp.v6.2	Mic8	Mic8
Mic8	GO_RESPONSE_TO_TEMPERATURE_STIMULUS	15116	39	130	0.335406	0	0	0	1	1		c5.bp.v6.2	Mic8	Mic8
Mic8	GO_DNA_REPLICATION_CHECKPOINT	15116	39	12	0.0309606	0	0	0	1	1		c5.bp.v6.2	Mic8	Mic8
Mic8	GO_RESPONSE_TO_ACETYLCHOLINE	15116	39	16	0.0412808	0	0	0	1	1		c5.bp.v6.2	Mic8	Mic8
Mic8	GO_REGULATION_OF_ISOTYPE_SWITCHING	15116	39	15	0.0387007	0	0	0	1	1		c5.bp.v6.2	Mic8	Mic8
Mic8	GO_REGULATION_OF_HEMATOPOIETIC_PROGENITOR_CELL_DIFFERENTIATION	15116	39	29	0.0748214	0	0	0	1	1		c5.bp.v6.2	Mic8	Mic8
Mic8	GO_CYCLIC_NUCLEOTIDE_BIOSYNTHETIC_PROCESS	15116	39	26	0.0670812	0	0	0	1	1		c5.bp.v6.2	Mic8	Mic8
Mic8	GO_REGULATION_OF_APPETITE	15116	39	16	0.0412808	0	0	0	1	1		c5.bp.v6.2	Mic8	Mic8
Mic8	GO_PROTEIN_DEGLYCOSYLATION	15116	39	20	0.0516009	0	0	0	1	1		c5.bp.v6.2	Mic8	Mic8
Mic8	GO_POSITIVE_REGULATION_OF_TRANSFORMING_GROWTH_FACTOR_BETA_PRODUCTION	15116	39	14	0.0361207	0	0	0	1	1		c5.bp.v6.2	Mic8	Mic8
Mic8	GO_REGULATION_OF_PHOSPHOLIPASE_A2_ACTIVITY	15116	39	8	0.0206404	0	0	0	1	1		c5.bp.v6.2	Mic8	Mic8
Mic8	GO_REGULATION_OF_CELL_SUBSTRATE_ADHESION	15116	39	151	0.389587	0	0	0	1	1		c5.bp.v6.2	Mic8	Mic8
Mic8	GO_CYTOKINE_SECRETION	15116	39	27	0.0696613	0	0	0	1	1		c5.bp.v6.2	Mic8	Mic8
Mic8	GO_LYMPHOCYTE_CHEMOTAXIS	15116	39	14	0.0361207	0	0	0	1	1		c5.bp.v6.2	Mic8	Mic8
Mic8	GO_MESODERMAL_CELL_DIFFERENTIATION	15116	39	18	0.0464409	0	0	0	1	1		c5.bp.v6.2	Mic8	Mic8
Mic8	GO_METANEPHRIC_MESENCHYME_DEVELOPMENT	15116	39	12	0.0309606	0	0	0	1	1		c5.bp.v6.2	Mic8	Mic8
Mic8	GO_BENZENE_CONTAINING_COMPOUND_METABOLIC_PROCESS	15116	39	16	0.0412808	0	0	0	1	1		c5.bp.v6.2	Mic8	Mic8
Mic8	GO_AUDITORY_RECEPTOR_CELL_DEVELOPMENT	15116	39	17	0.0438608	0	0	0	1	1		c5.bp.v6.2	Mic8	Mic8
Mic8	GO_REGULATION_OF_ACROSOME_REACTION	15116	39	9	0.0232204	0	0	0	1	1		c5.bp.v6.2	Mic8	Mic8
Mic8	GO_NEURONAL_STEM_CELL_POPULATION_MAINTENANCE	15116	39	18	0.0464409	0	0	0	1	1		c5.bp.v6.2	Mic8	Mic8
Mic8	GO_ACTIN_FILAMENT_POLYMERIZATION	15116	39	19	0.0490209	0	0	0	1	1		c5.bp.v6.2	Mic8	Mic8
Mic8	GO_SMOOTH_MUSCLE_CONTRACTION	15116	39	41	0.105782	0	0	0	1	1		c5.bp.v6.2	Mic8	Mic8
Mic8	GO_MACROPHAGE_CHEMOTAXIS	15116	39	12	0.0309606	0	0	0	1	1		c5.bp.v6.2	Mic8	Mic8
Mic8	GO_POSITIVE_REGULATION_OF_INTERLEUKIN_4_PRODUCTION	15116	39	16	0.0412808	0	0	0	1	1		c5.bp.v6.2	Mic8	Mic8
Mic8	GO_DEFENSE_RESPONSE_TO_GRAM_POSITIVE_BACTERIUM	15116	39	38	0.0980418	0	0	0	1	1		c5.bp.v6.2	Mic8	Mic8
Mic8	GO_RESPONSE_TO_LIPOPROTEIN_PARTICLE	15116	39	18	0.0464409	0	0	0	1	1		c5.bp.v6.2	Mic8	Mic8
Mic8	GO_AMINO_ACID_BETAINE_METABOLIC_PROCESS	15116	39	18	0.0464409	0	0	0	1	1		c5.bp.v6.2	Mic8	Mic8
Mic8	GO_ALPHA_BETA_T_CELL_ACTIVATION	15116	39	39	0.100622	0	0	0	1	1		c5.bp.v6.2	Mic8	Mic8
Mic8	GO_RIBONUCLEOPROTEIN_COMPLEX_DISASSEMBLY	15116	39	11	0.0283805	0	0	0	1	1		c5.bp.v6.2	Mic8	Mic8
Mic8	GO_CELL_SUBSTRATE_ADHERENS_JUNCTION_ASSEMBLY	15116	39	22	0.0567611	0	0	0	1	1		c5.bp.v6.2	Mic8	Mic8
Mic8	GO_ENTEROENDOCRINE_CELL_DIFFERENTIATION	15116	39	14	0.0361207	0	0	0	1	1		c5.bp.v6.2	Mic8	Mic8
Mic8	GO_REGULATION_OF_JNK_CASCADE	15116	39	136	0.350886	0	0	0	1	1		c5.bp.v6.2	Mic8	Mic8
Mic8	GO_CELLULAR_ALDEHYDE_METABOLIC_PROCESS	15116	39	68	0.175443	0	0	0	1	1		c5.bp.v6.2	Mic8	Mic8
Mic8	GO_RHYTHMIC_BEHAVIOR	15116	39	16	0.0412808	0	0	0	1	1		c5.bp.v6.2	Mic8	Mic8
Mic8	GO_DEVELOPMENTAL_PIGMENTATION	15116	39	34	0.0877216	0	0	0	1	1		c5.bp.v6.2	Mic8	Mic8
Mic8	GO_ARGININE_METABOLIC_PROCESS	15116	39	15	0.0387007	0	0	0	1	1		c5.bp.v6.2	Mic8	Mic8
Mic8	GO_NON_RECOMBINATIONAL_REPAIR	15116	39	52	0.134162	0	0	0	1	1		c5.bp.v6.2	Mic8	Mic8
Mic8	GO_CARBOHYDRATE_METABOLIC_PROCESS	15116	39	540	1.39323	0	0	0	1	1		c5.bp.v6.2	Mic8	Mic8
Mic8	GO_REGULATION_OF_ACTIN_FILAMENT_BUNDLE_ASSEMBLY	15116	39	71	0.183183	0	0	0	1	1		c5.bp.v6.2	Mic8	Mic8
Mic8	GO_OLFACTORY_LOBE_DEVELOPMENT	15116	39	31	0.0799815	0	0	0	1	1		c5.bp.v6.2	Mic8	Mic8
Mic8	GO_RESPONSE_TO_INTERLEUKIN_6	15116	39	21	0.054181	0	0	0	1	1		c5.bp.v6.2	Mic8	Mic8
Mic8	GO_LIPOPOLYSACCHARIDE_MEDIATED_SIGNALING_PATHWAY	15116	39	28	0.0722413	0	0	0	1	1		c5.bp.v6.2	Mic8	Mic8
Mic8	GO_REGULATION_OF_T_CELL_MEDIATED_IMMUNITY	15116	39	39	0.100622	0	0	0	1	1		c5.bp.v6.2	Mic8	Mic8
Mic8	GO_POSITIVE_REGULATION_OF_CAMP_METABOLIC_PROCESS	15116	39	69	0.178023	0	0	0	1	1		c5.bp.v6.2	Mic8	Mic8
Mic8	GO_HISTONE_UBIQUITINATION	15116	39	33	0.0851416	0	0	0	1	1		c5.bp.v6.2	Mic8	Mic8
Mic8	GO_CELLULAR_RESPONSE_TO_ANTIBIOTIC	15116	39	14	0.0361207	0	0	0	1	1		c5.bp.v6.2	Mic8	Mic8
Mic8	GO_NEGATIVE_REGULATION_OF_LYASE_ACTIVITY	15116	39	22	0.0567611	0	0	0	1	1		c5.bp.v6.2	Mic8	Mic8
Mic8	GO_NEURON_APOPTOTIC_PROCESS	15116	39	32	0.0825615	0	0	0	1	1		c5.bp.v6.2	Mic8	Mic8
Mic8	GO_CELLULAR_RESPONSE_TO_FATTY_ACID	15116	39	45	0.116102	0	0	0	1	1		c5.bp.v6.2	Mic8	Mic8
Mic8	GO_MONOVALENT_INORGANIC_ANION_HOMEOSTASIS	15116	39	12	0.0309606	0	0	0	1	1		c5.bp.v6.2	Mic8	Mic8
Mic8	GO_REGULATION_OF_PH	15116	39	76	0.196084	0	0	0	1	1		c5.bp.v6.2	Mic8	Mic8
Mic8	GO_CYCLOOXYGENASE_PATHWAY	15116	39	11	0.0283805	0	0	0	1	1		c5.bp.v6.2	Mic8	Mic8
Mic8	GO_CELL_SURFACE_RECEPTOR_SIGNALING_PATHWAY_INVOLVED_IN_CELL_CELL_SIGNALING	15116	39	66	0.170283	0	0	0	1	1		c5.bp.v6.2	Mic8	Mic8
Mic8	GO_PROTEOGLYCAN_BIOSYNTHETIC_PROCESS	15116	39	55	0.141903	0	0	0	1	1		c5.bp.v6.2	Mic8	Mic8
Mic8	GO_GRANULOCYTE_DIFFERENTIATION	15116	39	12	0.0309606	0	0	0	1	1		c5.bp.v6.2	Mic8	Mic8
Mic8	GO_GOLGI_RIBBON_FORMATION	15116	39	11	0.0283805	0	0	0	1	1		c5.bp.v6.2	Mic8	Mic8
Mic8	GO_NEGATIVE_REGULATION_OF_ENDOPLASMIC_RETICULUM_UNFOLDED_PROTEIN_RESPONSE	15116	39	9	0.0232204	0	0	0	1	1		c5.bp.v6.2	Mic8	Mic8
Mic8	GO_DEOXYRIBONUCLEOTIDE_BIOSYNTHETIC_PROCESS	15116	39	12	0.0309606	0	0	0	1	1		c5.bp.v6.2	Mic8	Mic8
Mic8	GO_PROTEIN_LOCALIZATION_TO_GOLGI_APPARATUS	15116	39	31	0.0799815	0	0	0	1	1		c5.bp.v6.2	Mic8	Mic8
Mic8	GO__DE_NOVO_POSTTRANSLATIONAL_PROTEIN_FOLDING	15116	39	12	0.0309606	0	0	0	1	1		c5.bp.v6.2	Mic8	Mic8
Mic8	GO_PERK_MEDIATED_UNFOLDED_PROTEIN_RESPONSE	15116	39	11	0.0283805	0	0	0	1	1		c5.bp.v6.2	Mic8	Mic8
Mic8	GO_RESPONSE_TO_CORTICOSTERONE	15116	39	25	0.0645012	0	0	0	1	1		c5.bp.v6.2	Mic8	Mic8
Mic8	GO_REGULATION_OF_VIRAL_TRANSCRIPTION	15116	39	55	0.141903	0	0	0	1	1		c5.bp.v6.2	Mic8	Mic8
Mic8	GO_POSITIVE_REGULATION_OF_CYSTEINE_TYPE_ENDOPEPTIDASE_ACTIVITY_INVOLVED_IN_APOPTOTIC_SIGNALING_PATHWAY	15116	39	15	0.0387007	0	0	0	1	1		c5.bp.v6.2	Mic8	Mic8
Mic8	GO_MEIOTIC_CELL_CYCLE	15116	39	139	0.358627	0	0	0	1	1		c5.bp.v6.2	Mic8	Mic8
Mic8	GO_POSITIVE_REGULATION_OF_RENAL_SODIUM_EXCRETION	15116	39	12	0.0309606	0	0	0	1	1		c5.bp.v6.2	Mic8	Mic8
Mic8	GO_RESPONSE_TO_STIMULUS_INVOLVED_IN_REGULATION_OF_MUSCLE_ADAPTATION	15116	39	12	0.0309606	0	0	0	1	1		c5.bp.v6.2	Mic8	Mic8
Mic8	GO_CELL_FATE_DETERMINATION	15116	39	31	0.0799815	0	0	0	1	1		c5.bp.v6.2	Mic8	Mic8
Mic8	GO_DETECTION_OF_MECHANICAL_STIMULUS_INVOLVED_IN_SENSORY_PERCEPTION_OF_SOUND	15116	39	11	0.0283805	0	0	0	1	1		c5.bp.v6.2	Mic8	Mic8
Mic8	GO_REGULATION_OF_OSTEOBLAST_DIFFERENTIATION	15116	39	98	0.252845	0	0	0	1	1		c5.bp.v6.2	Mic8	Mic8
Mic8	GO_POSITIVE_REGULATION_OF_TELOMERE_MAINTENANCE	15116	39	43	0.110942	0	0	0	1	1		c5.bp.v6.2	Mic8	Mic8
Mic8	GO_POSITIVE_REGULATION_OF_EPIDERMAL_GROWTH_FACTOR_ACTIVATED_RECEPTOR_ACTIVITY	15116	39	10	0.0258005	0	0	0	1	1		c5.bp.v6.2	Mic8	Mic8
Mic8	GO_GDP_METABOLIC_PROCESS	15116	39	13	0.0335406	0	0	0	1	1		c5.bp.v6.2	Mic8	Mic8
Mic8	GO_REGULATION_OF_PROTEIN_HOMOOLIGOMERIZATION	15116	39	12	0.0309606	0	0	0	1	1		c5.bp.v6.2	Mic8	Mic8
Mic8	GO_REGULATION_OF_FATTY_ACID_BIOSYNTHETIC_PROCESS	15116	39	31	0.0799815	0	0	0	1	1		c5.bp.v6.2	Mic8	Mic8
Mic8	GO_POTASSIUM_ION_IMPORT	15116	39	27	0.0696613	0	0	0	1	1		c5.bp.v6.2	Mic8	Mic8
Mic8	GO_POSTTRANSCRIPTIONAL_GENE_SILENCING	15116	39	35	0.0903017	0	0	0	1	1		c5.bp.v6.2	Mic8	Mic8
Mic8	GO_CELLULAR_RESPONSE_TO_DSRNA	15116	39	30	0.0774014	0	0	0	1	1		c5.bp.v6.2	Mic8	Mic8
Mic8	GO_POSITIVE_REGULATION_OF_INTERFERON_GAMMA_BIOSYNTHETIC_PROCESS	15116	39	8	0.0206404	0	0	0	1	1		c5.bp.v6.2	Mic8	Mic8
Mic8	GO_LAMELLIPODIUM_ORGANIZATION	15116	39	33	0.0851416	0	0	0	1	1		c5.bp.v6.2	Mic8	Mic8
Mic8	GO_PROTEIN_TARGETING_TO_PLASMA_MEMBRANE	15116	39	23	0.0593411	0	0	0	1	1		c5.bp.v6.2	Mic8	Mic8
Mic8	GO_REGULATION_OF_DNA_DAMAGE_CHECKPOINT	15116	39	11	0.0283805	0	0	0	1	1		c5.bp.v6.2	Mic8	Mic8
Mic8	GO_NEGATIVE_REGULATION_OF_LYMPHOCYTE_MEDIATED_IMMUNITY	15116	39	27	0.0696613	0	0	0	1	1		c5.bp.v6.2	Mic8	Mic8
Mic8	GO_REGULATION_OF_HEART_RATE_BY_CARDIAC_CONDUCTION	15116	39	29	0.0748214	0	0	0	1	1		c5.bp.v6.2	Mic8	Mic8
Mic8	GO_KETONE_BIOSYNTHETIC_PROCESS	15116	39	19	0.0490209	0	0	0	1	1		c5.bp.v6.2	Mic8	Mic8
Mic8	GO_I_KAPPAB_PHOSPHORYLATION	15116	39	10	0.0258005	0	0	0	1	1		c5.bp.v6.2	Mic8	Mic8
Mic8	GO_POSITIVE_REGULATION_OF_MRNA_3_END_PROCESSING	15116	39	16	0.0412808	0	0	0	1	1		c5.bp.v6.2	Mic8	Mic8
Mic8	GO_GROOMING_BEHAVIOR	15116	39	12	0.0309606	0	0	0	1	1		c5.bp.v6.2	Mic8	Mic8
Mic8	GO_REGULATION_OF_HISTONE_H3_K4_METHYLATION	15116	39	19	0.0490209	0	0	0	1	1		c5.bp.v6.2	Mic8	Mic8
Mic8	GO_GLUCOSE_METABOLIC_PROCESS	15116	39	97	0.250265	0	0	0	1	1		c5.bp.v6.2	Mic8	Mic8
Mic8	GO_POSITIVE_REGULATION_OF_BLOOD_PRESSURE	15116	39	28	0.0722413	0	0	0	1	1		c5.bp.v6.2	Mic8	Mic8
Mic8	GO_POSITIVE_REGULATION_OF_CARDIAC_MUSCLE_CELL_PROLIFERATION	15116	39	15	0.0387007	0	0	0	1	1		c5.bp.v6.2	Mic8	Mic8
Mic8	GO_NEGATIVE_REGULATION_OF_VIRAL_ENTRY_INTO_HOST_CELL	15116	39	12	0.0309606	0	0	0	1	1		c5.bp.v6.2	Mic8	Mic8
Mic8	GO_NEGATIVE_REGULATION_OF_B_CELL_PROLIFERATION	15116	39	13	0.0335406	0	0	0	1	1		c5.bp.v6.2	Mic8	Mic8
Mic8	GO_PURINE_NUCLEOBASE_METABOLIC_PROCESS	15116	39	18	0.0464409	0	0	0	1	1		c5.bp.v6.2	Mic8	Mic8
Mic8	GO_MITOCHONDRIAL_CALCIUM_ION_TRANSPORT	15116	39	5	0.0129002	0	0	0	1	1		c5.bp.v6.2	Mic8	Mic8
Mic8	GO_NUCLEOBASE_CONTAINING_SMALL_MOLECULE_INTERCONVERSION	15116	39	19	0.0490209	0	0	0	1	1		c5.bp.v6.2	Mic8	Mic8
Mic8	GO_MITOCHONDRIAL_FUSION	15116	39	14	0.0361207	0	0	0	1	1		c5.bp.v6.2	Mic8	Mic8
Mic8	GO_REGULATION_OF_DEPHOSPHORYLATION	15116	39	134	0.345726	0	0	0	1	1		c5.bp.v6.2	Mic8	Mic8
Mic8	GO_CARTILAGE_DEVELOPMENT_INVOLVED_IN_ENDOCHONDRAL_BONE_MORPHOGENESIS	15116	39	15	0.0387007	0	0	0	1	1		c5.bp.v6.2	Mic8	Mic8
Mic8	GO_NEGATIVE_REGULATION_OF_EPIDERMAL_CELL_DIFFERENTIATION	15116	39	7	0.0180603	0	0	0	1	1		c5.bp.v6.2	Mic8	Mic8
Mic8	GO_SEX_DIFFERENTIATION	15116	39	211	0.54439	0	0	0	1	1		c5.bp.v6.2	Mic8	Mic8
Mic8	GO_NEGATIVE_REGULATION_OF_HORMONE_SECRETION	15116	39	59	0.152223	0	0	0	1	1		c5.bp.v6.2	Mic8	Mic8
Mic8	GO_CELLULAR_RESPONSE_TO_PH	15116	39	14	0.0361207	0	0	0	1	1		c5.bp.v6.2	Mic8	Mic8
Mic8	GO_DSRNA_FRAGMENTATION	15116	39	16	0.0412808	0	0	0	1	1		c5.bp.v6.2	Mic8	Mic8
Mic8	GO_NEGATIVE_REGULATION_OF_CATECHOLAMINE_SECRETION	15116	39	15	0.0387007	0	0	0	1	1		c5.bp.v6.2	Mic8	Mic8
Mic8	GO_REGULATION_OF_INTRINSIC_APOPTOTIC_SIGNALING_PATHWAY_IN_RESPONSE_TO_DNA_DAMAGE	15116	39	28	0.0722413	0	0	0	1	1		c5.bp.v6.2	Mic8	Mic8
Mic8	GO_RESPONSE_TO_VITAMIN_E	15116	39	14	0.0361207	0	0	0	1	1		c5.bp.v6.2	Mic8	Mic8
Mic8	GO_POSITIVE_REGULATION_OF_PROTEIN_KINASE_B_SIGNALING	15116	39	63	0.162543	0	0	0	1	1		c5.bp.v6.2	Mic8	Mic8
Mic8	GO_LYMPH_VESSEL_MORPHOGENESIS	15116	39	11	0.0283805	0	0	0	1	1		c5.bp.v6.2	Mic8	Mic8
Mic8	GO_POSITIVE_REGULATION_OF_CALCIUM_ION_IMPORT	15116	39	43	0.110942	0	0	0	1	1		c5.bp.v6.2	Mic8	Mic8
Mic8	GO_NUCLEAR_IMPORT	15116	39	119	0.307026	0	0	0	1	1		c5.bp.v6.2	Mic8	Mic8
Mic8	GO_DETECTION_OF_ABIOTIC_STIMULUS	15116	39	93	0.239944	0	0	0	1	1		c5.bp.v6.2	Mic8	Mic8
Mic8	GO_OLIGOSACCHARIDE_BIOSYNTHETIC_PROCESS	15116	39	11	0.0283805	0	0	0	1	1		c5.bp.v6.2	Mic8	Mic8
Mic8	GO_CARDIAC_MUSCLE_CELL_ACTION_POTENTIAL	15116	39	34	0.0877216	0	0	0	1	1		c5.bp.v6.2	Mic8	Mic8
Mic8	GO_NEGATIVE_REGULATION_OF_CELL_CYCLE_G2_M_PHASE_TRANSITION	15116	39	22	0.0567611	0	0	0	1	1		c5.bp.v6.2	Mic8	Mic8
Mic8	GO_PURINE_NUCLEOSIDE_CATABOLIC_PROCESS	15116	39	13	0.0335406	0	0	0	1	1		c5.bp.v6.2	Mic8	Mic8
Mic8	GO_NEGATIVE_REGULATION_OF_JNK_CASCADE	15116	39	30	0.0774014	0	0	0	1	1		c5.bp.v6.2	Mic8	Mic8
Mic8	GO_REGULATION_OF_MYOTUBE_DIFFERENTIATION	15116	39	40	0.103202	0	0	0	1	1		c5.bp.v6.2	Mic8	Mic8
Mic8	GO_REGULATION_OF_CATENIN_IMPORT_INTO_NUCLEUS	15116	39	26	0.0670812	0	0	0	1	1		c5.bp.v6.2	Mic8	Mic8
Mic8	GO_FUSION_OF_SPERM_TO_EGG_PLASMA_MEMBRANE	15116	39	5	0.0129002	0	0	0	1	1		c5.bp.v6.2	Mic8	Mic8
Mic8	GO_TRACHEA_MORPHOGENESIS	15116	39	11	0.0283805	0	0	0	1	1		c5.bp.v6.2	Mic8	Mic8
Mic8	GO_POSITIVE_REGULATION_OF_RESPONSE_TO_BIOTIC_STIMULUS	15116	39	30	0.0774014	0	0	0	1	1		c5.bp.v6.2	Mic8	Mic8
Mic8	GO_ENDOTHELIAL_CELL_PROLIFERATION	15116	39	23	0.0593411	0	0	0	1	1		c5.bp.v6.2	Mic8	Mic8
Mic8	GO_CELLULAR_CARBOHYDRATE_METABOLIC_PROCESS	15116	39	123	0.317346	0	0	0	1	1		c5.bp.v6.2	Mic8	Mic8
Mic8	GO_NUCLEOSIDE_PHOSPHATE_CATABOLIC_PROCESS	15116	39	64	0.165123	0	0	0	1	1		c5.bp.v6.2	Mic8	Mic8
Mic8	GO_CELLULAR_RESPONSE_TO_STARVATION	15116	39	106	0.273485	0	0	0	1	1		c5.bp.v6.2	Mic8	Mic8
Mic8	GO_VESICLE_MEDIATED_TRANSPORT_BETWEEN_ENDOSOMAL_COMPARTMENTS	15116	39	19	0.0490209	0	0	0	1	1		c5.bp.v6.2	Mic8	Mic8
Mic8	GO_MEGAKARYOCYTE_DIFFERENTIATION	15116	39	17	0.0438608	0	0	0	1	1		c5.bp.v6.2	Mic8	Mic8
Mic8	GO_CELLULAR_RESPONSE_TO_CALCIUM_ION	15116	39	41	0.105782	0	0	0	1	1		c5.bp.v6.2	Mic8	Mic8
Mic8	GO_DNA_METHYLATION_OR_DEMETHYLATION	15116	39	47	0.121262	0	0	0	1	1		c5.bp.v6.2	Mic8	Mic8
Mic8	GO_NEGATIVE_REGULATION_OF_EXTRINSIC_APOPTOTIC_SIGNALING_PATHWAY_VIA_DEATH_DOMAIN_RECEPTORS	15116	39	26	0.0670812	0	0	0	1	1		c5.bp.v6.2	Mic8	Mic8
Mic8	GO_POSITIVE_REGULATION_OF_CANONICAL_WNT_SIGNALING_PATHWAY	15116	39	106	0.273485	0	0	0	1	1		c5.bp.v6.2	Mic8	Mic8
Mic8	GO_GLOMERULAR_EPITHELIUM_DEVELOPMENT	15116	39	16	0.0412808	0	0	0	1	1		c5.bp.v6.2	Mic8	Mic8
Mic8	GO_MITOTIC_RECOMBINATION	15116	39	38	0.0980418	0	0	0	1	1		c5.bp.v6.2	Mic8	Mic8
Mic8	GO_STRAND_DISPLACEMENT	15116	39	22	0.0567611	0	0	0	1	1		c5.bp.v6.2	Mic8	Mic8
Mic8	GO_PURINERGIC_NUCLEOTIDE_RECEPTOR_SIGNALING_PATHWAY	15116	39	17	0.0438608	0	0	0	1	1		c5.bp.v6.2	Mic8	Mic8
Mic8	GO_MICROTUBULE_ORGANIZING_CENTER_ORGANIZATION	15116	39	77	0.198664	0	0	0	1	1		c5.bp.v6.2	Mic8	Mic8
Mic8	GO_PIRNA_METABOLIC_PROCESS	15116	39	14	0.0361207	0	0	0	1	1		c5.bp.v6.2	Mic8	Mic8
Mic8	GO_NEGATIVE_REGULATION_OF_GLUCOSE_TRANSPORT	15116	39	13	0.0335406	0	0	0	1	1		c5.bp.v6.2	Mic8	Mic8
Mic8	GO_VACUOLE_ORGANIZATION	15116	39	146	0.376687	0	0	0	1	1		c5.bp.v6.2	Mic8	Mic8
Mic8	GO_CARDIOCYTE_DIFFERENTIATION	15116	39	71	0.183183	0	0	0	1	1		c5.bp.v6.2	Mic8	Mic8
Mic8	GO_POSITIVE_REGULATION_OF_WOUND_HEALING	15116	39	36	0.0928817	0	0	0	1	1		c5.bp.v6.2	Mic8	Mic8
Mic8	GO_REGULATION_OF_LEUKOCYTE_MEDIATED_IMMUNITY	15116	39	116	0.299285	0	0	0	1	1		c5.bp.v6.2	Mic8	Mic8
Mic8	GO_NEGATIVE_REGULATION_OF_CELLULAR_SENESCENCE	15116	39	11	0.0283805	0	0	0	1	1		c5.bp.v6.2	Mic8	Mic8
Mic8	GO_POSITIVE_REGULATION_OF_ACTIVATED_T_CELL_PROLIFERATION	15116	39	20	0.0516009	0	0	0	1	1		c5.bp.v6.2	Mic8	Mic8
Mic8	GO_RETROGRADE_VESICLE_MEDIATED_TRANSPORT_GOLGI_TO_ER	15116	39	72	0.185763	0	0	0	1	1		c5.bp.v6.2	Mic8	Mic8
Mic8	GO_NEGATIVE_REGULATION_OF_CELL_CYCLE_PHASE_TRANSITION	15116	39	132	0.340566	0	0	0	1	1		c5.bp.v6.2	Mic8	Mic8
Mic8	GO_DIENCEPHALON_DEVELOPMENT	15116	39	60	0.154803	0	0	0	1	1		c5.bp.v6.2	Mic8	Mic8
Mic8	GO_POSITIVE_REGULATION_OF_MYOBLAST_DIFFERENTIATION	15116	39	14	0.0361207	0	0	0	1	1		c5.bp.v6.2	Mic8	Mic8
Mic8	GO_MITOCHONDRION_ORGANIZATION	15116	39	505	1.30292	0	0	0	1	1		c5.bp.v6.2	Mic8	Mic8
Mic8	GO_HAIR_CELL_DIFFERENTIATION	15116	39	29	0.0748214	0	0	0	1	1		c5.bp.v6.2	Mic8	Mic8
Mic8	GO_MEMBRANE_PROTEIN_ECTODOMAIN_PROTEOLYSIS	15116	39	20	0.0516009	0	0	0	1	1		c5.bp.v6.2	Mic8	Mic8
Mic8	GO_REGULATION_OF_MITOCHONDRIAL_MEMBRANE_POTENTIAL	15116	39	47	0.121262	0	0	0	1	1		c5.bp.v6.2	Mic8	Mic8
Mic8	GO_PERICARDIUM_DEVELOPMENT	15116	39	13	0.0335406	0	0	0	1	1		c5.bp.v6.2	Mic8	Mic8
Mic8	GO_CELL_FATE_COMMITMENT	15116	39	163	0.420548	0	0	0	1	1		c5.bp.v6.2	Mic8	Mic8
Mic8	GO_PEROXISOMAL_TRANSPORT	15116	39	18	0.0464409	0	0	0	1	1		c5.bp.v6.2	Mic8	Mic8
Mic8	GO_POSITIVE_REGULATION_OF_ADHERENS_JUNCTION_ORGANIZATION	15116	39	19	0.0490209	0	0	0	1	1		c5.bp.v6.2	Mic8	Mic8
Mic8	GO_POSITIVE_REGULATION_OF_PEPTIDYL_TYROSINE_PHOSPHORYLATION	15116	39	127	0.327666	0	0	0	1	1		c5.bp.v6.2	Mic8	Mic8
Mic8	GO_REGULATION_OF_MYOBLAST_FUSION	15116	39	11	0.0283805	0	0	0	1	1		c5.bp.v6.2	Mic8	Mic8
Mic8	GO_ACTIVIN_RECEPTOR_SIGNALING_PATHWAY	15116	39	17	0.0438608	0	0	0	1	1		c5.bp.v6.2	Mic8	Mic8
Mic8	GO_POSITIVE_REGULATION_OF_PROTEIN_ACETYLATION	15116	39	32	0.0825615	0	0	0	1	1		c5.bp.v6.2	Mic8	Mic8
Mic8	GO_NEGATIVE_REGULATION_OF_CALCIUM_ION_TRANSPORT	15116	39	42	0.108362	0	0	0	1	1		c5.bp.v6.2	Mic8	Mic8
Mic8	GO_RENAL_SYSTEM_VASCULATURE_DEVELOPMENT	15116	39	16	0.0412808	0	0	0	1	1		c5.bp.v6.2	Mic8	Mic8
Mic8	GO_DETECTION_OF_STIMULUS	15116	39	184	0.474729	0	0	0	1	1		c5.bp.v6.2	Mic8	Mic8
Mic8	GO_ESTABLISHMENT_OF_PROTEIN_LOCALIZATION_TO_VACUOLE	15116	39	29	0.0748214	0	0	0	1	1		c5.bp.v6.2	Mic8	Mic8
Mic8	GO_FUCOSE_METABOLIC_PROCESS	15116	39	10	0.0258005	0	0	0	1	1		c5.bp.v6.2	Mic8	Mic8
Mic8	GO_REGULATION_OF_AMINO_ACID_TRANSPORT	15116	39	24	0.0619211	0	0	0	1	1		c5.bp.v6.2	Mic8	Mic8
Mic8	GO_APOPTOTIC_DNA_FRAGMENTATION	15116	39	13	0.0335406	0	0	0	1	1		c5.bp.v6.2	Mic8	Mic8
Mic8	GO_HETEROPHILIC_CELL_CELL_ADHESION_VIA_PLASMA_MEMBRANE_CELL_ADHESION_MOLECULES	15116	39	30	0.0774014	0	0	0	1	1		c5.bp.v6.2	Mic8	Mic8
Mic8	GO_NEGATIVE_REGULATION_OF_LIPID_STORAGE	15116	39	12	0.0309606	0	0	0	1	1		c5.bp.v6.2	Mic8	Mic8
Mic8	GO_REGULATION_OF_MICROVILLUS_ORGANIZATION	15116	39	13	0.0335406	0	0	0	1	1		c5.bp.v6.2	Mic8	Mic8
Mic8	GO_SCF_DEPENDENT_PROTEASOMAL_UBIQUITIN_DEPENDENT_PROTEIN_CATABOLIC_PROCESS	15116	39	23	0.0593411	0	0	0	1	1		c5.bp.v6.2	Mic8	Mic8
Mic8	GO_ENTERIC_NERVOUS_SYSTEM_DEVELOPMENT	15116	39	10	0.0258005	0	0	0	1	1		c5.bp.v6.2	Mic8	Mic8
Mic8	GO_MUSCLE_CELL_FATE_COMMITMENT	15116	39	6	0.0154803	0	0	0	1	1		c5.bp.v6.2	Mic8	Mic8
Mic8	GO_PERIPHERAL_NERVOUS_SYSTEM_AXON_ENSHEATHMENT	15116	39	20	0.0516009	0	0	0	1	1		c5.bp.v6.2	Mic8	Mic8
Mic8	GO_IRON_ION_IMPORT	15116	39	11	0.0283805	0	0	0	1	1		c5.bp.v6.2	Mic8	Mic8
Mic8	GO_REGULATION_OF_METANEPHROS_DEVELOPMENT	15116	39	18	0.0464409	0	0	0	1	1		c5.bp.v6.2	Mic8	Mic8
Mic8	GO_NUCLEAR_TRANSCRIBED_MRNA_POLY_A_TAIL_SHORTENING	15116	39	22	0.0567611	0	0	0	1	1		c5.bp.v6.2	Mic8	Mic8
Mic8	GO_DNA_GEOMETRIC_CHANGE	15116	39	73	0.188343	0	0	0	1	1		c5.bp.v6.2	Mic8	Mic8
Mic8	GO_REGULATION_OF_GUANYLATE_CYCLASE_ACTIVITY	15116	39	10	0.0258005	0	0	0	1	1		c5.bp.v6.2	Mic8	Mic8
Mic8	GO_REGULATION_OF_MONOCYTE_DIFFERENTIATION	15116	39	11	0.0283805	0	0	0	1	1		c5.bp.v6.2	Mic8	Mic8
Mic8	GO_NUCLEOTIDE_EXCISION_REPAIR_DNA_INCISION	15116	39	38	0.0980418	0	0	0	1	1		c5.bp.v6.2	Mic8	Mic8
Mic8	GO_CERAMIDE_METABOLIC_PROCESS	15116	39	66	0.170283	0	0	0	1	1		c5.bp.v6.2	Mic8	Mic8
Mic8	GO_REGULATION_OF_LAMELLIPODIUM_ORGANIZATION	15116	39	29	0.0748214	0	0	0	1	1		c5.bp.v6.2	Mic8	Mic8
Mic8	GO_REGULATION_OF_B_CELL_PROLIFERATION	15116	39	46	0.118682	0	0	0	1	1		c5.bp.v6.2	Mic8	Mic8
Mic8	GO_REGULATION_OF_CELL_COMMUNICATION_BY_ELECTRICAL_COUPLING	15116	39	13	0.0335406	0	0	0	1	1		c5.bp.v6.2	Mic8	Mic8
Mic8	GO_SPINAL_CORD_ASSOCIATION_NEURON_DIFFERENTIATION	15116	39	7	0.0180603	0	0	0	1	1		c5.bp.v6.2	Mic8	Mic8
Mic8	GO_CYTOKINE_PRODUCTION_INVOLVED_IN_IMMUNE_RESPONSE	15116	39	13	0.0335406	0	0	0	1	1		c5.bp.v6.2	Mic8	Mic8
Mic8	GO_DEOXYRIBOSE_PHOSPHATE_CATABOLIC_PROCESS	15116	39	21	0.054181	0	0	0	1	1		c5.bp.v6.2	Mic8	Mic8
Mic8	GO_HEART_VALVE_DEVELOPMENT	15116	39	27	0.0696613	0	0	0	1	1		c5.bp.v6.2	Mic8	Mic8
Mic8	GO_REGULATION_OF_TUMOR_NECROSIS_FACTOR_MEDIATED_SIGNALING_PATHWAY	15116	39	42	0.108362	0	0	0	1	1		c5.bp.v6.2	Mic8	Mic8
Mic8	GO_LEUKOCYTE_CELL_CELL_ADHESION	15116	39	193	0.497949	0	0	0	1	1		c5.bp.v6.2	Mic8	Mic8
Mic8	GO_NEGATIVE_REGULATION_OF_LEUKOCYTE_DEGRANULATION	15116	39	9	0.0232204	0	0	0	1	1		c5.bp.v6.2	Mic8	Mic8
Mic8	GO_NUCLEAR_PORE_COMPLEX_ASSEMBLY	15116	39	9	0.0232204	0	0	0	1	1		c5.bp.v6.2	Mic8	Mic8
Mic8	GO_PHOSPHATIDYLETHANOLAMINE_BIOSYNTHETIC_PROCESS	15116	39	12	0.0309606	0	0	0	1	1		c5.bp.v6.2	Mic8	Mic8
Mic8	GO_ENDOCYTIC_RECYCLING	15116	39	23	0.0593411	0	0	0	1	1		c5.bp.v6.2	Mic8	Mic8
Mic8	GO_POSITIVE_REGULATION_OF_TRANSCRIPTION_REGULATORY_REGION_DNA_BINDING	15116	39	9	0.0232204	0	0	0	1	1		c5.bp.v6.2	Mic8	Mic8
Mic8	GO_REGULATION_OF_INTERLEUKIN_17_PRODUCTION	15116	39	13	0.0335406	0	0	0	1	1		c5.bp.v6.2	Mic8	Mic8
Mic8	GO_POSITIVE_REGULATION_OF_DENDRITE_MORPHOGENESIS	15116	39	32	0.0825615	0	0	0	1	1		c5.bp.v6.2	Mic8	Mic8
Mic8	GO_SUPEROXIDE_ANION_GENERATION	15116	39	10	0.0258005	0	0	0	1	1		c5.bp.v6.2	Mic8	Mic8
Mic8	GO_CELLULAR_RESPONSE_TO_KETONE	15116	39	66	0.170283	0	0	0	1	1		c5.bp.v6.2	Mic8	Mic8
Mic8	GO_POSITIVE_REGULATION_OF_INTERLEUKIN_17_PRODUCTION	15116	39	7	0.0180603	0	0	0	1	1		c5.bp.v6.2	Mic8	Mic8
Mic8	GO_NEGATIVE_REGULATION_OF_CELL_CYCLE_G1_S_PHASE_TRANSITION	15116	39	89	0.229624	0	0	0	1	1		c5.bp.v6.2	Mic8	Mic8
Mic8	GO_REGULATION_OF_MITOCHONDRIAL_OUTER_MEMBRANE_PERMEABILIZATION_INVOLVED_IN_APOPTOTIC_SIGNALING_PATHWAY	15116	39	37	0.0954618	0	0	0	1	1		c5.bp.v6.2	Mic8	Mic8
Mic8	GO_REGULATION_OF_SIGNAL_TRANSDUCTION_BY_P53_CLASS_MEDIATOR	15116	39	146	0.376687	0	0	0	1	1		c5.bp.v6.2	Mic8	Mic8
Mic8	GO_URONIC_ACID_METABOLIC_PROCESS	15116	39	7	0.0180603	0	0	0	1	1		c5.bp.v6.2	Mic8	Mic8
Mic8	GO_REGULATION_OF_DELAYED_RECTIFIER_POTASSIUM_CHANNEL_ACTIVITY	15116	39	17	0.0438608	0	0	0	1	1		c5.bp.v6.2	Mic8	Mic8
Mic8	GO_RESPONSE_TO_YEAST	15116	39	9	0.0232204	0	0	0	1	1		c5.bp.v6.2	Mic8	Mic8
Mic8	GO_GAMETE_GENERATION	15116	39	426	1.0991	0	0	0	1	1		c5.bp.v6.2	Mic8	Mic8
Mic8	GO_KIDNEY_MESENCHYME_DEVELOPMENT	15116	39	14	0.0361207	0	0	0	1	1		c5.bp.v6.2	Mic8	Mic8
Mic8	GO_REPLICATIVE_SENESCENCE	15116	39	12	0.0309606	0	0	0	1	1		c5.bp.v6.2	Mic8	Mic8
Mic8	GO_DENDRITIC_SPINE_ORGANIZATION	15116	39	16	0.0412808	0	0	0	1	1		c5.bp.v6.2	Mic8	Mic8
Mic8	GO_COCHLEA_DEVELOPMENT	15116	39	37	0.0954618	0	0	0	1	1		c5.bp.v6.2	Mic8	Mic8
Mic8	GO_HISTONE_H2A_ACETYLATION	15116	39	14	0.0361207	0	0	0	1	1		c5.bp.v6.2	Mic8	Mic8
Mic8	GO_DNA_REPLICATION_DEPENDENT_NUCLEOSOME_ORGANIZATION	15116	39	14	0.0361207	0	0	0	1	1		c5.bp.v6.2	Mic8	Mic8
Mic8	GO_CELL_AGING	15116	39	62	0.159963	0	0	0	1	1		c5.bp.v6.2	Mic8	Mic8
Mic8	GO_NEGATIVE_REGULATION_OF_MEGAKARYOCYTE_DIFFERENTIATION	15116	39	8	0.0206404	0	0	0	1	1		c5.bp.v6.2	Mic8	Mic8
Mic8	GO_ACTIVATION_OF_MAPKKK_ACTIVITY	15116	39	10	0.0258005	0	0	0	1	1		c5.bp.v6.2	Mic8	Mic8
Mic8	GO_RRNA_3_END_PROCESSING	15116	39	12	0.0309606	0	0	0	1	1		c5.bp.v6.2	Mic8	Mic8
Mic8	GO_GLUTATHIONE_METABOLIC_PROCESS	15116	39	45	0.116102	0	0	0	1	1		c5.bp.v6.2	Mic8	Mic8
Mic8	GO_POSITIVE_REGULATION_OF_MICROTUBULE_POLYMERIZATION	15116	39	17	0.0438608	0	0	0	1	1		c5.bp.v6.2	Mic8	Mic8
Mic8	GO_PYRIMIDINE_CONTAINING_COMPOUND_TRANSMEMBRANE_TRANSPORT	15116	39	10	0.0258005	0	0	0	1	1		c5.bp.v6.2	Mic8	Mic8
Mic8	GO_BRANCHED_CHAIN_AMINO_ACID_METABOLIC_PROCESS	15116	39	23	0.0593411	0	0	0	1	1		c5.bp.v6.2	Mic8	Mic8
Mic8	GO_ENERGY_HOMEOSTASIS	15116	39	11	0.0283805	0	0	0	1	1		c5.bp.v6.2	Mic8	Mic8
Mic8	GO_NEGATIVE_REGULATION_OF_T_CELL_MEDIATED_IMMUNITY	15116	39	11	0.0283805	0	0	0	1	1		c5.bp.v6.2	Mic8	Mic8
Mic8	GO_DEPHOSPHORYLATION	15116	39	237	0.611471	0	0	0	1	1		c5.bp.v6.2	Mic8	Mic8
Mic8	GO_REGULATION_OF_CELL_PROLIFERATION_INVOLVED_IN_HEART_MORPHOGENESIS	15116	39	11	0.0283805	0	0	0	1	1		c5.bp.v6.2	Mic8	Mic8
Mic8	GO_UBIQUINONE_METABOLIC_PROCESS	15116	39	11	0.0283805	0	0	0	1	1		c5.bp.v6.2	Mic8	Mic8
Mic8	GO_EARLY_ENDOSOME_TO_GOLGI_TRANSPORT	15116	39	11	0.0283805	0	0	0	1	1		c5.bp.v6.2	Mic8	Mic8
Mic8	GO_POSITIVE_REGULATION_OF_CATION_TRANSMEMBRANE_TRANSPORT	15116	39	82	0.211564	0	0	0	1	1		c5.bp.v6.2	Mic8	Mic8
Mic8	GO_BEHAVIORAL_RESPONSE_TO_COCAINE	15116	39	11	0.0283805	0	0	0	1	1		c5.bp.v6.2	Mic8	Mic8
Mic8	GO_HISTONE_MRNA_METABOLIC_PROCESS	15116	39	23	0.0593411	0	0	0	1	1		c5.bp.v6.2	Mic8	Mic8
Mic8	GO_REGULATION_OF_ESTABLISHMENT_OF_PROTEIN_LOCALIZATION_TO_PLASMA_MEMBRANE	15116	39	43	0.110942	0	0	0	1	1		c5.bp.v6.2	Mic8	Mic8
Mic8	GO_PYRIMIDINE_DEOXYRIBONUCLEOTIDE_METABOLIC_PROCESS	15116	39	16	0.0412808	0	0	0	1	1		c5.bp.v6.2	Mic8	Mic8
Mic8	GO_RESPONSE_TO_PARATHYROID_HORMONE	15116	39	9	0.0232204	0	0	0	1	1		c5.bp.v6.2	Mic8	Mic8
Mic8	GO_HINDBRAIN_MORPHOGENESIS	15116	39	36	0.0928817	0	0	0	1	1		c5.bp.v6.2	Mic8	Mic8
Mic8	GO_POSITIVE_REGULATION_OF_PRODUCTION_OF_MOLECULAR_MEDIATOR_OF_IMMUNE_RESPONSE	15116	39	44	0.113522	0	0	0	1	1		c5.bp.v6.2	Mic8	Mic8
Mic8	GO_POSITIVE_REGULATION_OF_PROTEIN_DEPOLYMERIZATION	15116	39	16	0.0412808	0	0	0	1	1		c5.bp.v6.2	Mic8	Mic8
Mic8	GO_MUSCLE_HYPERTROPHY	15116	39	21	0.054181	0	0	0	1	1		c5.bp.v6.2	Mic8	Mic8
Mic8	GO_HUMORAL_IMMUNE_RESPONSE_MEDIATED_BY_CIRCULATING_IMMUNOGLOBULIN	15116	39	28	0.0722413	0	0	0	1	1		c5.bp.v6.2	Mic8	Mic8
Mic8	GO_NEGATIVE_REGULATION_OF_PROTEIN_LOCALIZATION_TO_CELL_PERIPHERY	15116	39	18	0.0464409	0	0	0	1	1		c5.bp.v6.2	Mic8	Mic8
Mic8	GO_REGULATION_OF_PHOSPHOLIPID_BIOSYNTHETIC_PROCESS	15116	39	12	0.0309606	0	0	0	1	1		c5.bp.v6.2	Mic8	Mic8
Mic8	GO_MULTICELLULAR_ORGANISMAL_SIGNALING	15116	39	117	0.301866	0	0	0	1	1		c5.bp.v6.2	Mic8	Mic8
Mic8	GO_ORGANIC_HYDROXY_COMPOUND_BIOSYNTHETIC_PROCESS	15116	39	146	0.376687	0	0	0	1	1		c5.bp.v6.2	Mic8	Mic8
Mic8	GO_CDP_DIACYLGLYCEROL_METABOLIC_PROCESS	15116	39	12	0.0309606	0	0	0	1	1		c5.bp.v6.2	Mic8	Mic8
Mic8	GO_FUCOSYLATION	15116	39	19	0.0490209	0	0	0	1	1		c5.bp.v6.2	Mic8	Mic8
Mic8	GO_REGULATION_OF_TYPE_I_INTERFERON_MEDIATED_SIGNALING_PATHWAY	15116	39	25	0.0645012	0	0	0	1	1		c5.bp.v6.2	Mic8	Mic8
Mic8	GO_NEUROMUSCULAR_PROCESS_CONTROLLING_POSTURE	15116	39	11	0.0283805	0	0	0	1	1		c5.bp.v6.2	Mic8	Mic8
Mic8	GO_MYOTUBE_DIFFERENTIATION	15116	39	40	0.103202	0	0	0	1	1		c5.bp.v6.2	Mic8	Mic8
Mic8	GO_DETECTION_OF_LIGHT_STIMULUS_INVOLVED_IN_SENSORY_PERCEPTION	15116	39	13	0.0335406	0	0	0	1	1		c5.bp.v6.2	Mic8	Mic8
Mic8	GO_PROTEIN_LOCALIZATION_TO_CELL_SURFACE	15116	39	20	0.0516009	0	0	0	1	1		c5.bp.v6.2	Mic8	Mic8
Mic8	GO_REGULATION_OF_INTERLEUKIN_8_SECRETION	15116	39	12	0.0309606	0	0	0	1	1		c5.bp.v6.2	Mic8	Mic8
Mic8	GO_PEPTIDYL_PROLINE_MODIFICATION	15116	39	45	0.116102	0	0	0	1	1		c5.bp.v6.2	Mic8	Mic8
Mic8	GO_POSITIVE_REGULATION_OF_NEURON_MIGRATION	15116	39	8	0.0206404	0	0	0	1	1		c5.bp.v6.2	Mic8	Mic8
Mic8	GO_ACROSOME_REACTION	15116	39	12	0.0309606	0	0	0	1	1		c5.bp.v6.2	Mic8	Mic8
Mic8	GO_SOMATIC_STEM_CELL_DIVISION	15116	39	20	0.0516009	0	0	0	1	1		c5.bp.v6.2	Mic8	Mic8
Mic8	GO_HISTONE_MRNA_CATABOLIC_PROCESS	15116	39	9	0.0232204	0	0	0	1	1		c5.bp.v6.2	Mic8	Mic8
Mic8	GO_ACETYL_COA_BIOSYNTHETIC_PROCESS	15116	39	9	0.0232204	0	0	0	1	1		c5.bp.v6.2	Mic8	Mic8
Mic8	GO_RESPONSE_TO_ARSENIC_CONTAINING_SUBSTANCE	15116	39	29	0.0748214	0	0	0	1	1		c5.bp.v6.2	Mic8	Mic8
Mic8	GO_REGULATION_OF_DNA_BIOSYNTHETIC_PROCESS	15116	39	83	0.214144	0	0	0	1	1		c5.bp.v6.2	Mic8	Mic8
Mic8	GO_CARDIOLIPIN_METABOLIC_PROCESS	15116	39	12	0.0309606	0	0	0	1	1		c5.bp.v6.2	Mic8	Mic8
Mic8	GO_REGULATION_OF_CELL_CYCLE_ARREST	15116	39	95	0.245105	0	0	0	1	1		c5.bp.v6.2	Mic8	Mic8
Mic8	GO_FEMALE_GAMETE_GENERATION	15116	39	76	0.196084	0	0	0	1	1		c5.bp.v6.2	Mic8	Mic8
Mic8	GO_TRANSCRIPTION_FROM_RNA_POLYMERASE_I_PROMOTER	15116	39	32	0.0825615	0	0	0	1	1		c5.bp.v6.2	Mic8	Mic8
Mic8	GO_REGULATION_OF_PEPTIDYL_THREONINE_PHOSPHORYLATION	15116	39	32	0.0825615	0	0	0	1	1		c5.bp.v6.2	Mic8	Mic8
Mic8	GO_NONMOTILE_PRIMARY_CILIUM_ASSEMBLY	15116	39	21	0.054181	0	0	0	1	1		c5.bp.v6.2	Mic8	Mic8
Mic8	GO_HEART_TRABECULA_FORMATION	15116	39	11	0.0283805	0	0	0	1	1		c5.bp.v6.2	Mic8	Mic8
Mic8	GO_TOR_SIGNALING	15116	39	13	0.0335406	0	0	0	1	1		c5.bp.v6.2	Mic8	Mic8
Mic8	GO_MEMBRANE_HYPERPOLARIZATION	15116	39	9	0.0232204	0	0	0	1	1		c5.bp.v6.2	Mic8	Mic8
Mic8	GO_POSITIVE_REGULATION_OF_CHROMOSOME_ORGANIZATION	15116	39	133	0.343146	0	0	0	1	1		c5.bp.v6.2	Mic8	Mic8
Mic8	GO_ADENYLATE_CYCLASE_INHIBITING_G_PROTEIN_COUPLED_RECEPTOR_SIGNALING_PATHWAY	15116	39	58	0.149643	0	0	0	1	1		c5.bp.v6.2	Mic8	Mic8
Mic8	GO_REGULATION_OF_ATPASE_ACTIVITY	15116	39	56	0.144483	0	0	0	1	1		c5.bp.v6.2	Mic8	Mic8
Mic8	GO_NEGATIVE_REGULATION_OF_STRESS_ACTIVATED_PROTEIN_KINASE_SIGNALING_CASCADE	15116	39	37	0.0954618	0	0	0	1	1		c5.bp.v6.2	Mic8	Mic8
Mic8	GO_STRIATED_MUSCLE_CELL_PROLIFERATION	15116	39	11	0.0283805	0	0	0	1	1		c5.bp.v6.2	Mic8	Mic8
Mic8	GO_MUSCLE_FIBER_DEVELOPMENT	15116	39	33	0.0851416	0	0	0	1	1		c5.bp.v6.2	Mic8	Mic8
Mic8	GO_THALAMUS_DEVELOPMENT	15116	39	12	0.0309606	0	0	0	1	1		c5.bp.v6.2	Mic8	Mic8
Mic8	GO_POSITIVE_REGULATION_OF_CYTOKINE_BIOSYNTHETIC_PROCESS	15116	39	38	0.0980418	0	0	0	1	1		c5.bp.v6.2	Mic8	Mic8
Mic8	GO_NEGATIVE_REGULATION_OF_CHEMOKINE_PRODUCTION	15116	39	12	0.0309606	0	0	0	1	1		c5.bp.v6.2	Mic8	Mic8
Mic8	GO_DETERMINATION_OF_ADULT_LIFESPAN	15116	39	13	0.0335406	0	0	0	1	1		c5.bp.v6.2	Mic8	Mic8
Mic8	GO_REGULATION_OF_PROTEIN_KINASE_C_SIGNALING	15116	39	14	0.0361207	0	0	0	1	1		c5.bp.v6.2	Mic8	Mic8
Mic8	GO_MISMATCH_REPAIR	15116	39	25	0.0645012	0	0	0	1	1		c5.bp.v6.2	Mic8	Mic8
Mic8	GO_MACROPHAGE_DIFFERENTIATION	15116	39	15	0.0387007	0	0	0	1	1		c5.bp.v6.2	Mic8	Mic8
Mic8	GO_PHARYNGEAL_SYSTEM_DEVELOPMENT	15116	39	12	0.0309606	0	0	0	1	1		c5.bp.v6.2	Mic8	Mic8
Mic8	GO_REGULATION_OF_ESTABLISHMENT_OR_MAINTENANCE_OF_CELL_POLARITY	15116	39	19	0.0490209	0	0	0	1	1		c5.bp.v6.2	Mic8	Mic8
Mic8	GO_MYELIN_ASSEMBLY	15116	39	15	0.0387007	0	0	0	1	1		c5.bp.v6.2	Mic8	Mic8
Mic8	GO_HOMOTYPIC_CELL_CELL_ADHESION	15116	39	42	0.108362	0	0	0	1	1		c5.bp.v6.2	Mic8	Mic8
Mic8	GO_NEGATIVE_REGULATION_OF_EPITHELIAL_CELL_DIFFERENTIATION	15116	39	27	0.0696613	0	0	0	1	1		c5.bp.v6.2	Mic8	Mic8
Mic8	GO_ERROR_PRONE_TRANSLESION_SYNTHESIS	15116	39	19	0.0490209	0	0	0	1	1		c5.bp.v6.2	Mic8	Mic8
Mic8	GO_MAST_CELL_MEDIATED_IMMUNITY	15116	39	16	0.0412808	0	0	0	1	1		c5.bp.v6.2	Mic8	Mic8
Mic8	GO_POSITIVE_REGULATION_OF_PROTEIN_DEACETYLATION	15116	39	17	0.0438608	0	0	0	1	1		c5.bp.v6.2	Mic8	Mic8
Mic8	GO_NEGATIVE_REGULATION_OF_MITOTIC_NUCLEAR_DIVISION	15116	39	31	0.0799815	0	0	0	1	1		c5.bp.v6.2	Mic8	Mic8
Mic8	GO_HOMEOSTASIS_OF_NUMBER_OF_CELLS_WITHIN_A_TISSUE	15116	39	26	0.0670812	0	0	0	1	1		c5.bp.v6.2	Mic8	Mic8
Mic8	GO_POSITIVE_REGULATION_OF_IMMUNE_EFFECTOR_PROCESS	15116	39	116	0.299285	0	0	0	1	1		c5.bp.v6.2	Mic8	Mic8
Mic8	GO_UROGENITAL_SYSTEM_DEVELOPMENT	15116	39	255	0.657912	0	0	0	1	1		c5.bp.v6.2	Mic8	Mic8
Mic8	GO_CELLULAR_RESPONSE_TO_ALCOHOL	15116	39	99	0.255425	0	0	0	1	1		c5.bp.v6.2	Mic8	Mic8
Mic8	GO_NEGATIVE_REGULATION_OF_MONOOXYGENASE_ACTIVITY	15116	39	10	0.0258005	0	0	0	1	1		c5.bp.v6.2	Mic8	Mic8
Mic8	GO_PEPTIDYL_TYROSINE_AUTOPHOSPHORYLATION	15116	39	35	0.0903017	0	0	0	1	1		c5.bp.v6.2	Mic8	Mic8
Mic8	GO_CELL_JUNCTION_ASSEMBLY	15116	39	118	0.304446	0	0	0	1	1		c5.bp.v6.2	Mic8	Mic8
Mic8	GO_LATERAL_VENTRICLE_DEVELOPMENT	15116	39	11	0.0283805	0	0	0	1	1		c5.bp.v6.2	Mic8	Mic8
Mic8	GO_REGULATION_OF_POLYSACCHARIDE_METABOLIC_PROCESS	15116	39	38	0.0980418	0	0	0	1	1		c5.bp.v6.2	Mic8	Mic8
Mic8	GO_SMOOTHENED_SIGNALING_PATHWAY	15116	39	66	0.170283	0	0	0	1	1		c5.bp.v6.2	Mic8	Mic8
Mic8	GO_CELL_MIGRATION_IN_HINDBRAIN	15116	39	11	0.0283805	0	0	0	1	1		c5.bp.v6.2	Mic8	Mic8
Mic8	GO_TRIPARTITE_REGIONAL_SUBDIVISION	15116	39	7	0.0180603	0	0	0	1	1		c5.bp.v6.2	Mic8	Mic8
Mic8	GO_ORGANIC_CATION_TRANSPORT	15116	39	16	0.0412808	0	0	0	1	1		c5.bp.v6.2	Mic8	Mic8
Mic8	GO_SLEEP	15116	39	13	0.0335406	0	0	0	1	1		c5.bp.v6.2	Mic8	Mic8
Mic8	GO_URATE_METABOLIC_PROCESS	15116	39	6	0.0154803	0	0	0	1	1		c5.bp.v6.2	Mic8	Mic8
Mic8	GO_PROTEIN_DEPHOSPHORYLATION	15116	39	168	0.433448	0	0	0	1	1		c5.bp.v6.2	Mic8	Mic8
Mic8	GO_REGULATION_OF_PROTEIN_AUTOPHOSPHORYLATION	15116	39	33	0.0851416	0	0	0	1	1		c5.bp.v6.2	Mic8	Mic8
Mic8	GO_TETRAHYDROFOLATE_INTERCONVERSION	15116	39	10	0.0258005	0	0	0	1	1		c5.bp.v6.2	Mic8	Mic8
Mic8	GO_REGULATION_OF_CYCLIN_DEPENDENT_PROTEIN_KINASE_ACTIVITY	15116	39	91	0.234784	0	0	0	1	1		c5.bp.v6.2	Mic8	Mic8
Mic8	GO_REGULATION_OF_RHODOPSIN_MEDIATED_SIGNALING_PATHWAY	15116	39	23	0.0593411	0	0	0	1	1		c5.bp.v6.2	Mic8	Mic8
Mic8	GO_NEGATIVE_REGULATION_OF_STRESS_FIBER_ASSEMBLY	15116	39	14	0.0361207	0	0	0	1	1		c5.bp.v6.2	Mic8	Mic8
Mic8	GO_NEGATIVE_REGULATION_OF_NF_KAPPAB_IMPORT_INTO_NUCLEUS	15116	39	16	0.0412808	0	0	0	1	1		c5.bp.v6.2	Mic8	Mic8
Mic8	GO_POSITIVE_REGULATION_OF_PROTEIN_IMPORT	15116	39	85	0.219304	0	0	0	1	1		c5.bp.v6.2	Mic8	Mic8
Mic8	GO_REGULATION_OF_KERATINOCYTE_DIFFERENTIATION	15116	39	18	0.0464409	0	0	0	1	1		c5.bp.v6.2	Mic8	Mic8
Mic8	GO_MONOVALENT_INORGANIC_CATION_HOMEOSTASIS	15116	39	102	0.263165	0	0	0	1	1		c5.bp.v6.2	Mic8	Mic8
Mic8	GO_REGULATION_OF_BMP_SIGNALING_PATHWAY	15116	39	63	0.162543	0	0	0	1	1		c5.bp.v6.2	Mic8	Mic8
Mic8	GO_HEART_PROCESS	15116	39	73	0.188343	0	0	0	1	1		c5.bp.v6.2	Mic8	Mic8
Mic8	GO_TRANSCRIPTION_FROM_RNA_POLYMERASE_III_PROMOTER	15116	39	37	0.0954618	0	0	0	1	1		c5.bp.v6.2	Mic8	Mic8
Mic8	GO_GLIAL_CELL_FATE_COMMITMENT	15116	39	13	0.0335406	0	0	0	1	1		c5.bp.v6.2	Mic8	Mic8
Mic8	GO_REGULATION_OF_CILIUM_ASSEMBLY	15116	39	47	0.121262	0	0	0	1	1		c5.bp.v6.2	Mic8	Mic8
Mic8	GO_ACTIVATION_OF_PROTEIN_KINASE_B_ACTIVITY	15116	39	18	0.0464409	0	0	0	1	1		c5.bp.v6.2	Mic8	Mic8
Mic8	GO_REGULATION_OF_TRANSLATIONAL_INITIATION_IN_RESPONSE_TO_STRESS	15116	39	13	0.0335406	0	0	0	1	1		c5.bp.v6.2	Mic8	Mic8
Mic8	GO_ANTERIOR_POSTERIOR_AXIS_SPECIFICATION	15116	39	34	0.0877216	0	0	0	1	1		c5.bp.v6.2	Mic8	Mic8
Mic8	GO_REGULATION_OF_LONG_TERM_SYNAPTIC_POTENTIATION	15116	39	19	0.0490209	0	0	0	1	1		c5.bp.v6.2	Mic8	Mic8
Mic8	GO_HOMOLOGOUS_CHROMOSOME_SEGREGATION	15116	39	30	0.0774014	0	0	0	1	1		c5.bp.v6.2	Mic8	Mic8
Mic8	GO_T_CELL_LINEAGE_COMMITMENT	15116	39	9	0.0232204	0	0	0	1	1		c5.bp.v6.2	Mic8	Mic8
Mic8	GO_NUCLEOSIDE_BISPHOSPHATE_BIOSYNTHETIC_PROCESS	15116	39	17	0.0438608	0	0	0	1	1		c5.bp.v6.2	Mic8	Mic8
Mic8	GO_RESPONSE_TO_LITHIUM_ION	15116	39	22	0.0567611	0	0	0	1	1		c5.bp.v6.2	Mic8	Mic8
Mic8	GO_PROTEIN_FOLDING_IN_ENDOPLASMIC_RETICULUM	15116	39	8	0.0206404	0	0	0	1	1		c5.bp.v6.2	Mic8	Mic8
Mic8	GO_REGULATION_OF_FATTY_ACID_OXIDATION	15116	39	27	0.0696613	0	0	0	1	1		c5.bp.v6.2	Mic8	Mic8
Mic8	GO_MORPHOGENESIS_OF_A_POLARIZED_EPITHELIUM	15116	39	25	0.0645012	0	0	0	1	1		c5.bp.v6.2	Mic8	Mic8
Mic8	GO_ENDODERM_FORMATION	15116	39	42	0.108362	0	0	0	1	1		c5.bp.v6.2	Mic8	Mic8
Mic8	GO_POSITIVE_REGULATION_OF_SPROUTING_ANGIOGENESIS	15116	39	12	0.0309606	0	0	0	1	1		c5.bp.v6.2	Mic8	Mic8
Mic8	GO_REGULATION_OF_DEVELOPMENT_HETEROCHRONIC	15116	39	10	0.0258005	0	0	0	1	1		c5.bp.v6.2	Mic8	Mic8
Mic8	GO_ESTABLISHMENT_OF_ENDOTHELIAL_BARRIER	15116	39	28	0.0722413	0	0	0	1	1		c5.bp.v6.2	Mic8	Mic8
Mic8	GO_REGULATION_OF_HUMORAL_IMMUNE_RESPONSE	15116	39	35	0.0903017	0	0	0	1	1		c5.bp.v6.2	Mic8	Mic8
Mic8	GO_NEGATIVE_REGULATION_OF_INTERLEUKIN_1_BETA_PRODUCTION	15116	39	11	0.0283805	0	0	0	1	1		c5.bp.v6.2	Mic8	Mic8
Mic8	GO_FEMALE_MEIOTIC_DIVISION	15116	39	20	0.0516009	0	0	0	1	1		c5.bp.v6.2	Mic8	Mic8
Mic8	GO_REGULATION_OF_GLUTAMATE_SECRETION	15116	39	15	0.0387007	0	0	0	1	1		c5.bp.v6.2	Mic8	Mic8
Mic8	GO_NLS_BEARING_PROTEIN_IMPORT_INTO_NUCLEUS	15116	39	20	0.0516009	0	0	0	1	1		c5.bp.v6.2	Mic8	Mic8
Mic8	GO_VACUOLE_FUSION	15116	39	19	0.0490209	0	0	0	1	1		c5.bp.v6.2	Mic8	Mic8
Mic8	GO_SEMAPHORIN_PLEXIN_SIGNALING_PATHWAY_INVOLVED_IN_NEURON_PROJECTION_GUIDANCE	15116	39	13	0.0335406	0	0	0	1	1		c5.bp.v6.2	Mic8	Mic8
Mic8	GO_HISTONE_H3_K4_TRIMETHYLATION	15116	39	11	0.0283805	0	0	0	1	1		c5.bp.v6.2	Mic8	Mic8
Mic8	GO_PRE_MIRNA_PROCESSING	15116	39	7	0.0180603	0	0	0	1	1		c5.bp.v6.2	Mic8	Mic8
Mic8	GO_CELLULAR_RESPONSE_TO_ESTROGEN_STIMULUS	15116	39	35	0.0903017	0	0	0	1	1		c5.bp.v6.2	Mic8	Mic8
Mic8	GO_LYTIC_VACUOLE_ORGANIZATION	15116	39	47	0.121262	0	0	0	1	1		c5.bp.v6.2	Mic8	Mic8
Mic8	GO_MEIOTIC_CELL_CYCLE_PROCESS	15116	39	110	0.283805	0	0	0	1	1		c5.bp.v6.2	Mic8	Mic8
Mic8	GO_NEGATIVE_REGULATION_OF_ACTIN_FILAMENT_POLYMERIZATION	15116	39	39	0.100622	0	0	0	1	1		c5.bp.v6.2	Mic8	Mic8
Mic8	GO_SPINDLE_ASSEMBLY	15116	39	63	0.162543	0	0	0	1	1		c5.bp.v6.2	Mic8	Mic8
Mic8	GO_REGULATION_OF_SODIUM_ION_TRANSMEMBRANE_TRANSPORTER_ACTIVITY	15116	39	35	0.0903017	0	0	0	1	1		c5.bp.v6.2	Mic8	Mic8
Mic8	GO_NEGATIVE_REGULATION_OF_ANTIGEN_RECEPTOR_MEDIATED_SIGNALING_PATHWAY	15116	39	17	0.0438608	0	0	0	1	1		c5.bp.v6.2	Mic8	Mic8
Mic8	GO_CONVERGENT_EXTENSION	15116	39	13	0.0335406	0	0	0	1	1		c5.bp.v6.2	Mic8	Mic8
Mic8	GO_SPHINGOLIPID_BIOSYNTHETIC_PROCESS	15116	39	65	0.167703	0	0	0	1	1		c5.bp.v6.2	Mic8	Mic8
Mic8	GO_REGULATION_OF_PHOSPHOPROTEIN_PHOSPHATASE_ACTIVITY	15116	39	54	0.139323	0	0	0	1	1		c5.bp.v6.2	Mic8	Mic8
Mic8	GO_REGULATION_OF_TRANSLATIONAL_FIDELITY	15116	39	13	0.0335406	0	0	0	1	1		c5.bp.v6.2	Mic8	Mic8
Mic8	GO_POSITIVE_REGULATION_OF_CELL_CYCLE_ARREST	15116	39	76	0.196084	0	0	0	1	1		c5.bp.v6.2	Mic8	Mic8
Mic8	GO_CYTOPLASMIC_PATTERN_RECOGNITION_RECEPTOR_SIGNALING_PATHWAY	15116	39	31	0.0799815	0	0	0	1	1		c5.bp.v6.2	Mic8	Mic8
Mic8	GO_ASYMMETRIC_PROTEIN_LOCALIZATION	15116	39	18	0.0464409	0	0	0	1	1		c5.bp.v6.2	Mic8	Mic8
Mic8	GO_REGULATION_OF_GLIAL_CELL_DIFFERENTIATION	15116	39	51	0.131582	0	0	0	1	1		c5.bp.v6.2	Mic8	Mic8
Mic8	GO_SCHWANN_CELL_DEVELOPMENT	15116	39	24	0.0619211	0	0	0	1	1		c5.bp.v6.2	Mic8	Mic8
Mic8	GO_POSITIVE_REGULATION_OF_B_CELL_DIFFERENTIATION	15116	39	14	0.0361207	0	0	0	1	1		c5.bp.v6.2	Mic8	Mic8
Mic8	GO_POSITIVE_REGULATION_OF_HISTONE_METHYLATION	15116	39	27	0.0696613	0	0	0	1	1		c5.bp.v6.2	Mic8	Mic8
Mic8	GO_NEGATIVE_REGULATION_OF_T_CELL_DIFFERENTIATION	15116	39	27	0.0696613	0	0	0	1	1		c5.bp.v6.2	Mic8	Mic8
Mic8	GO_RNA_POLYADENYLATION	15116	39	26	0.0670812	0	0	0	1	1		c5.bp.v6.2	Mic8	Mic8
Mic8	GO_NEUROTRANSMITTER_METABOLIC_PROCESS	15116	39	18	0.0464409	0	0	0	1	1		c5.bp.v6.2	Mic8	Mic8
Mic8	GO_ORGANELLE_INHERITANCE	15116	39	10	0.0258005	0	0	0	1	1		c5.bp.v6.2	Mic8	Mic8
Mic8	GO_AUTONOMIC_NERVOUS_SYSTEM_DEVELOPMENT	15116	39	32	0.0825615	0	0	0	1	1		c5.bp.v6.2	Mic8	Mic8
Mic8	GO_ASPARTATE_FAMILY_AMINO_ACID_METABOLIC_PROCESS	15116	39	51	0.131582	0	0	0	1	1		c5.bp.v6.2	Mic8	Mic8
Mic8	GO_EXPLORATION_BEHAVIOR	15116	39	21	0.054181	0	0	0	1	1		c5.bp.v6.2	Mic8	Mic8
Mic8	GO_POSITIVE_REGULATION_OF_MUSCLE_TISSUE_DEVELOPMENT	15116	39	43	0.110942	0	0	0	1	1		c5.bp.v6.2	Mic8	Mic8
Mic8	GO_RESPONSE_TO_THYROID_HORMONE	15116	39	19	0.0490209	0	0	0	1	1		c5.bp.v6.2	Mic8	Mic8
Mic8	GO_PROTEIN_TRANSMEMBRANE_TRANSPORT	15116	39	47	0.121262	0	0	0	1	1		c5.bp.v6.2	Mic8	Mic8
Mic8	GO_INTRINSIC_APOPTOTIC_SIGNALING_PATHWAY_BY_P53_CLASS_MEDIATOR	15116	39	51	0.131582	0	0	0	1	1		c5.bp.v6.2	Mic8	Mic8
Mic8	GO_RESPONSE_TO_RETINOIC_ACID	15116	39	92	0.237364	0	0	0	1	1		c5.bp.v6.2	Mic8	Mic8
Mic8	GO_PARAXIAL_MESODERM_DEVELOPMENT	15116	39	14	0.0361207	0	0	0	1	1		c5.bp.v6.2	Mic8	Mic8
Mic8	GO_ODONTOGENESIS_OF_DENTIN_CONTAINING_TOOTH	15116	39	57	0.147063	0	0	0	1	1		c5.bp.v6.2	Mic8	Mic8
Mic8	GO_DIACYLGLYCEROL_METABOLIC_PROCESS	15116	39	9	0.0232204	0	0	0	1	1		c5.bp.v6.2	Mic8	Mic8
Mic8	GO_COCHLEA_MORPHOGENESIS	15116	39	19	0.0490209	0	0	0	1	1		c5.bp.v6.2	Mic8	Mic8
Mic8	GO_NEGATIVE_REGULATION_OF_LIPID_CATABOLIC_PROCESS	15116	39	14	0.0361207	0	0	0	1	1		c5.bp.v6.2	Mic8	Mic8
Mic8	GO_REGULATION_OF_TRANSLATIONAL_INITIATION	15116	39	75	0.193504	0	0	0	1	1		c5.bp.v6.2	Mic8	Mic8
Mic8	GO_MOTILE_CILIUM_ASSEMBLY	15116	39	10	0.0258005	0	0	0	1	1		c5.bp.v6.2	Mic8	Mic8
Mic8	GO_POSITIVE_REGULATION_OF_FATTY_ACID_OXIDATION	15116	39	14	0.0361207	0	0	0	1	1		c5.bp.v6.2	Mic8	Mic8
Mic8	GO_NEGATIVE_REGULATION_OF_ALPHA_BETA_T_CELL_ACTIVATION	15116	39	20	0.0516009	0	0	0	1	1		c5.bp.v6.2	Mic8	Mic8
Mic8	GO_MYELOID_CELL_ACTIVATION_INVOLVED_IN_IMMUNE_RESPONSE	15116	39	35	0.0903017	0	0	0	1	1		c5.bp.v6.2	Mic8	Mic8
Mic8	GO_CELL_RECOGNITION	15116	39	96	0.247685	0	0	0	1	1		c5.bp.v6.2	Mic8	Mic8
Mic8	GO_REGULATION_OF_RETROGRADE_PROTEIN_TRANSPORT_ER_TO_CYTOSOL	15116	39	13	0.0335406	0	0	0	1	1		c5.bp.v6.2	Mic8	Mic8
Mic8	GO_PROTEIN_K63_LINKED_UBIQUITINATION	15116	39	30	0.0774014	0	0	0	1	1		c5.bp.v6.2	Mic8	Mic8
Mic8	GO_NEGATIVE_REGULATION_OF_NUCLEAR_DIVISION	15116	39	39	0.100622	0	0	0	1	1		c5.bp.v6.2	Mic8	Mic8
Mic8	GO_NEGATIVE_REGULATION_OF_ENDOPLASMIC_RETICULUM_STRESS_INDUCED_INTRINSIC_APOPTOTIC_SIGNALING_PATHWAY	15116	39	15	0.0387007	0	0	0	1	1		c5.bp.v6.2	Mic8	Mic8
Mic8	GO_MESENCHYMAL_CELL_PROLIFERATION	15116	39	11	0.0283805	0	0	0	1	1		c5.bp.v6.2	Mic8	Mic8
Mic8	GO_REGULATION_OF_CHOLESTEROL_STORAGE	15116	39	13	0.0335406	0	0	0	1	1		c5.bp.v6.2	Mic8	Mic8
Mic8	GO_PROTEIN_LOCALIZATION_TO_SYNAPSE	15116	39	15	0.0387007	0	0	0	1	1		c5.bp.v6.2	Mic8	Mic8
Mic8	GO_PROSTATE_GLAND_GROWTH	15116	39	10	0.0258005	0	0	0	1	1		c5.bp.v6.2	Mic8	Mic8
Mic8	GO_NEGATIVE_REGULATION_OF_CARDIAC_MUSCLE_CELL_APOPTOTIC_PROCESS	15116	39	11	0.0283805	0	0	0	1	1		c5.bp.v6.2	Mic8	Mic8
Mic8	GO_REGULATION_OF_INSULIN_LIKE_GROWTH_FACTOR_RECEPTOR_SIGNALING_PATHWAY	15116	39	15	0.0387007	0	0	0	1	1		c5.bp.v6.2	Mic8	Mic8
Mic8	GO_RESPIRATORY_SYSTEM_DEVELOPMENT	15116	39	171	0.441188	0	0	0	1	1		c5.bp.v6.2	Mic8	Mic8
Mic8	GO_EPITHELIAL_TO_MESENCHYMAL_TRANSITION_INVOLVED_IN_ENDOCARDIAL_CUSHION_FORMATION	15116	39	10	0.0258005	0	0	0	1	1		c5.bp.v6.2	Mic8	Mic8
Mic8	GO_NEGATIVE_REGULATION_OF_STAT_CASCADE	15116	39	40	0.103202	0	0	0	1	1		c5.bp.v6.2	Mic8	Mic8
Mic8	GO_REGULATION_OF_SYNAPTIC_TRANSMISSION_GABAERGIC	15116	39	26	0.0670812	0	0	0	1	1		c5.bp.v6.2	Mic8	Mic8
Mic8	GO_NUCLEOSIDE_TRIPHOSPHATE_CATABOLIC_PROCESS	15116	39	12	0.0309606	0	0	0	1	1		c5.bp.v6.2	Mic8	Mic8
Mic8	GO_NEUROEPITHELIAL_CELL_DIFFERENTIATION	15116	39	57	0.147063	0	0	0	1	1		c5.bp.v6.2	Mic8	Mic8
Mic8	GO_NUCLEOSIDE_MONOPHOSPHATE_METABOLIC_PROCESS	15116	39	192	0.495369	0	0	0	1	1		c5.bp.v6.2	Mic8	Mic8
Mic8	GO_MATURE_B_CELL_DIFFERENTIATION_INVOLVED_IN_IMMUNE_RESPONSE	15116	39	11	0.0283805	0	0	0	1	1		c5.bp.v6.2	Mic8	Mic8
Mic8	GO_CATECHOLAMINE_TRANSPORT	15116	39	11	0.0283805	0	0	0	1	1		c5.bp.v6.2	Mic8	Mic8
Mic8	GO_NEGATIVE_REGULATION_OF_MYELOID_CELL_APOPTOTIC_PROCESS	15116	39	12	0.0309606	0	0	0	1	1		c5.bp.v6.2	Mic8	Mic8
Mic8	GO_NEGATIVE_REGULATION_OF_TRANSFORMING_GROWTH_FACTOR_BETA_RECEPTOR_SIGNALING_PATHWAY	15116	39	61	0.157383	0	0	0	1	1		c5.bp.v6.2	Mic8	Mic8
Mic8	GO_ADHERENS_JUNCTION_ORGANIZATION	15116	39	61	0.157383	0	0	0	1	1		c5.bp.v6.2	Mic8	Mic8
Mic8	GO_EPITHELIAL_CELL_MORPHOGENESIS	15116	39	37	0.0954618	0	0	0	1	1		c5.bp.v6.2	Mic8	Mic8
Mic8	GO_POSITIVE_REGULATION_OF_OSTEOBLAST_DIFFERENTIATION	15116	39	54	0.139323	0	0	0	1	1		c5.bp.v6.2	Mic8	Mic8
Mic8	GO_OSTEOBLAST_DEVELOPMENT	15116	39	15	0.0387007	0	0	0	1	1		c5.bp.v6.2	Mic8	Mic8
Mic8	GO_MYD88_INDEPENDENT_TOLL_LIKE_RECEPTOR_SIGNALING_PATHWAY	15116	39	28	0.0722413	0	0	0	1	1		c5.bp.v6.2	Mic8	Mic8
Mic8	GO_NEGATIVE_REGULATION_OF_SIGNAL_TRANSDUCTION_BY_P53_CLASS_MEDIATOR	15116	39	22	0.0567611	0	0	0	1	1		c5.bp.v6.2	Mic8	Mic8
Mic8	GO_POSITIVE_REGULATION_OF_DNA_RECOMBINATION	15116	39	8	0.0206404	0	0	0	1	1		c5.bp.v6.2	Mic8	Mic8
Mic8	GO_REGULATION_OF_PEPTIDYL_SERINE_PHOSPHORYLATION_OF_STAT_PROTEIN	15116	39	6	0.0154803	0	0	0	1	1		c5.bp.v6.2	Mic8	Mic8
Mic8	GO_HISTONE_H4_K16_ACETYLATION	15116	39	12	0.0309606	0	0	0	1	1		c5.bp.v6.2	Mic8	Mic8
Mic8	GO_POSITIVE_REGULATION_OF_NATURAL_KILLER_CELL_ACTIVATION	15116	39	13	0.0335406	0	0	0	1	1		c5.bp.v6.2	Mic8	Mic8
Mic8	GO_POSITIVE_REGULATION_OF_MESENCHYMAL_CELL_PROLIFERATION	15116	39	24	0.0619211	0	0	0	1	1		c5.bp.v6.2	Mic8	Mic8
Mic8	GO_CHRONIC_INFLAMMATORY_RESPONSE	15116	39	11	0.0283805	0	0	0	1	1		c5.bp.v6.2	Mic8	Mic8
Mic8	GO_POSITIVE_REGULATION_OF_ERK1_AND_ERK2_CASCADE	15116	39	124	0.319926	0	0	0	1	1		c5.bp.v6.2	Mic8	Mic8
Mic8	GO_CAMP_METABOLIC_PROCESS	15116	39	29	0.0748214	0	0	0	1	1		c5.bp.v6.2	Mic8	Mic8
Mic8	GO_CELLULAR_RESPONSE_TO_OXYGEN_RADICAL	15116	39	12	0.0309606	0	0	0	1	1		c5.bp.v6.2	Mic8	Mic8
Mic8	GO_REGULATION_OF_CILIUM_MOVEMENT	15116	39	9	0.0232204	0	0	0	1	1		c5.bp.v6.2	Mic8	Mic8
Mic8	GO_PURINE_NUCLEOSIDE_MONOPHOSPHATE_BIOSYNTHETIC_PROCESS	15116	39	36	0.0928817	0	0	0	1	1		c5.bp.v6.2	Mic8	Mic8
Mic8	GO_RESPONSE_TO_DEXAMETHASONE	15116	39	29	0.0748214	0	0	0	1	1		c5.bp.v6.2	Mic8	Mic8
Mic8	GO_SOMATIC_DIVERSIFICATION_OF_IMMUNE_RECEPTORS_VIA_SOMATIC_MUTATION	15116	39	11	0.0283805	0	0	0	1	1		c5.bp.v6.2	Mic8	Mic8
Mic8	GO_EMBRYONIC_EYE_MORPHOGENESIS	15116	39	31	0.0799815	0	0	0	1	1		c5.bp.v6.2	Mic8	Mic8
Mic8	GO_BLASTOCYST_GROWTH	15116	39	15	0.0387007	0	0	0	1	1		c5.bp.v6.2	Mic8	Mic8
Mic8	GO_ESTROGEN_BIOSYNTHETIC_PROCESS	15116	39	8	0.0206404	0	0	0	1	1		c5.bp.v6.2	Mic8	Mic8
Mic8	GO_REGULATION_OF_CELL_MATRIX_ADHESION	15116	39	82	0.211564	0	0	0	1	1		c5.bp.v6.2	Mic8	Mic8
Mic8	GO_LIPOSACCHARIDE_METABOLIC_PROCESS	15116	39	97	0.250265	0	0	0	1	1		c5.bp.v6.2	Mic8	Mic8
Mic8	GO_INTRACELLULAR_LIPID_TRANSPORT	15116	39	20	0.0516009	0	0	0	1	1		c5.bp.v6.2	Mic8	Mic8
Mic8	GO_POSITIVE_REGULATION_OF_INTERFERON_ALPHA_PRODUCTION	15116	39	13	0.0335406	0	0	0	1	1		c5.bp.v6.2	Mic8	Mic8
Mic8	GO_NEGATIVE_REGULATION_OF_FATTY_ACID_BIOSYNTHETIC_PROCESS	15116	39	12	0.0309606	0	0	0	1	1		c5.bp.v6.2	Mic8	Mic8
Mic8	GO_NEGATIVE_REGULATION_OF_TELOMERE_MAINTENANCE	15116	39	24	0.0619211	0	0	0	1	1		c5.bp.v6.2	Mic8	Mic8
Mic8	GO_REGULATION_OF_ACTIN_FILAMENT_DEPOLYMERIZATION	15116	39	40	0.103202	0	0	0	1	1		c5.bp.v6.2	Mic8	Mic8
Mic8	GO_ENDOCRINE_SYSTEM_DEVELOPMENT	15116	39	92	0.237364	0	0	0	1	1		c5.bp.v6.2	Mic8	Mic8
Mic8	GO_REGULATION_OF_MYELOID_LEUKOCYTE_DIFFERENTIATION	15116	39	82	0.211564	0	0	0	1	1		c5.bp.v6.2	Mic8	Mic8
Mic8	GO_HYDROGEN_PEROXIDE_METABOLIC_PROCESS	15116	39	23	0.0593411	0	0	0	1	1		c5.bp.v6.2	Mic8	Mic8
Mic8	GO_RESPONSE_TO_DSRNA	15116	39	52	0.134162	0	0	0	1	1		c5.bp.v6.2	Mic8	Mic8
Mic8	GO_REGULATION_OF_INTRINSIC_APOPTOTIC_SIGNALING_PATHWAY_BY_P53_CLASS_MEDIATOR	15116	39	17	0.0438608	0	0	0	1	1		c5.bp.v6.2	Mic8	Mic8
Mic8	GO_AMINE_CATABOLIC_PROCESS	15116	39	18	0.0464409	0	0	0	1	1		c5.bp.v6.2	Mic8	Mic8
Mic8	GO_MATURE_B_CELL_DIFFERENTIATION	15116	39	15	0.0387007	0	0	0	1	1		c5.bp.v6.2	Mic8	Mic8
Mic8	GO_NEGATIVE_REGULATION_OF_MUSCLE_TISSUE_DEVELOPMENT	15116	39	31	0.0799815	0	0	0	1	1		c5.bp.v6.2	Mic8	Mic8
Mic8	GO_C21_STEROID_HORMONE_BIOSYNTHETIC_PROCESS	15116	39	10	0.0258005	0	0	0	1	1		c5.bp.v6.2	Mic8	Mic8
Mic8	GO_EPITHELIAL_CELL_DIFFERENTIATION_INVOLVED_IN_KIDNEY_DEVELOPMENT	15116	39	20	0.0516009	0	0	0	1	1		c5.bp.v6.2	Mic8	Mic8
Mic8	GO_STEROL_BIOSYNTHETIC_PROCESS	15116	39	37	0.0954618	0	0	0	1	1		c5.bp.v6.2	Mic8	Mic8
Mic8	GO__DE_NOVO_PROTEIN_FOLDING	15116	39	16	0.0412808	0	0	0	1	1		c5.bp.v6.2	Mic8	Mic8
Mic8	GO_REGULATION_OF_PHAGOCYTOSIS	15116	39	55	0.141903	0	0	0	1	1		c5.bp.v6.2	Mic8	Mic8
Mic8	GO_DNA_INTEGRITY_CHECKPOINT	15116	39	129	0.332826	0	0	0	1	1		c5.bp.v6.2	Mic8	Mic8
Mic8	GO_MEMBRANE_PROTEIN_PROTEOLYSIS	15116	39	31	0.0799815	0	0	0	1	1		c5.bp.v6.2	Mic8	Mic8
Mic8	GO_POSITIVE_REGULATION_OF_OSTEOBLAST_PROLIFERATION	15116	39	10	0.0258005	0	0	0	1	1		c5.bp.v6.2	Mic8	Mic8
Mic8	GO_TRNA_THREONYLCARBAMOYLADENOSINE_METABOLIC_PROCESS	15116	39	10	0.0258005	0	0	0	1	1		c5.bp.v6.2	Mic8	Mic8
Mic8	GO_ARP2_3_COMPLEX_MEDIATED_ACTIN_NUCLEATION	15116	39	13	0.0335406	0	0	0	1	1		c5.bp.v6.2	Mic8	Mic8
Mic8	GO_REGULATION_OF_HYDROGEN_PEROXIDE_METABOLIC_PROCESS	15116	39	13	0.0335406	0	0	0	1	1		c5.bp.v6.2	Mic8	Mic8
Mic8	GO_REGULATION_OF_EMBRYONIC_DEVELOPMENT	15116	39	92	0.237364	0	0	0	1	1		c5.bp.v6.2	Mic8	Mic8
Mic8	GO_POSITIVE_REGULATION_OF_MAP_KINASE_ACTIVITY	15116	39	182	0.469569	0	0	0	1	1		c5.bp.v6.2	Mic8	Mic8
Mic8	GO_BONE_MORPHOGENESIS	15116	39	64	0.165123	0	0	0	1	1		c5.bp.v6.2	Mic8	Mic8
Mic8	GO_REGULATION_OF_MEMBRANE_INVAGINATION	15116	39	11	0.0283805	0	0	0	1	1		c5.bp.v6.2	Mic8	Mic8
Mic8	GO_ISOPRENOID_BIOSYNTHETIC_PROCESS	15116	39	22	0.0567611	0	0	0	1	1		c5.bp.v6.2	Mic8	Mic8
Mic8	GO_NEGATIVE_REGULATION_OF_NUCLEOTIDE_CATABOLIC_PROCESS	15116	39	11	0.0283805	0	0	0	1	1		c5.bp.v6.2	Mic8	Mic8
Mic8	GO_RETROGRADE_TRANSPORT_ENDOSOME_TO_GOLGI	15116	39	61	0.157383	0	0	0	1	1		c5.bp.v6.2	Mic8	Mic8
Mic8	GO_MITOCHONDRIAL_GENOME_MAINTENANCE	15116	39	20	0.0516009	0	0	0	1	1		c5.bp.v6.2	Mic8	Mic8
Mic8	GO_COENZYME_CATABOLIC_PROCESS	15116	39	12	0.0309606	0	0	0	1	1		c5.bp.v6.2	Mic8	Mic8
Mic8	GO_POSITIVE_REGULATION_OF_MYELOID_LEUKOCYTE_CYTOKINE_PRODUCTION_INVOLVED_IN_IMMUNE_RESPONSE	15116	39	10	0.0258005	0	0	0	1	1		c5.bp.v6.2	Mic8	Mic8
Mic8	GO_NEGATIVE_REGULATION_OF_NEURAL_PRECURSOR_CELL_PROLIFERATION	15116	39	20	0.0516009	0	0	0	1	1		c5.bp.v6.2	Mic8	Mic8
Mic8	GO_GLUCAN_BIOSYNTHETIC_PROCESS	15116	39	24	0.0619211	0	0	0	1	1		c5.bp.v6.2	Mic8	Mic8
Mic8	GO_NEGATIVE_REGULATION_OF_COFACTOR_METABOLIC_PROCESS	15116	39	8	0.0206404	0	0	0	1	1		c5.bp.v6.2	Mic8	Mic8
Mic8	GO_MRNA_CIS_SPLICING_VIA_SPLICEOSOME	15116	39	16	0.0412808	0	0	0	1	1		c5.bp.v6.2	Mic8	Mic8
Mic8	GO_VIRAL_LATENCY	15116	39	11	0.0283805	0	0	0	1	1		c5.bp.v6.2	Mic8	Mic8
Mic8	GO_CYTOPLASMIC_SEQUESTERING_OF_PROTEIN	15116	39	39	0.100622	0	0	0	1	1		c5.bp.v6.2	Mic8	Mic8
Mic8	GO_REGULATION_OF_SPINDLE_ASSEMBLY	15116	39	12	0.0309606	0	0	0	1	1		c5.bp.v6.2	Mic8	Mic8
Mic8	GO_OLIGODENDROCYTE_DEVELOPMENT	15116	39	32	0.0825615	0	0	0	1	1		c5.bp.v6.2	Mic8	Mic8
Mic8	GO_CARDIAC_EPITHELIAL_TO_MESENCHYMAL_TRANSITION	15116	39	23	0.0593411	0	0	0	1	1		c5.bp.v6.2	Mic8	Mic8
Mic8	GO_PROTEIN_LOCALIZATION_TO_MITOCHONDRION	15116	39	61	0.157383	0	0	0	1	1		c5.bp.v6.2	Mic8	Mic8
Mic8	GO_NEGATIVE_REGULATION_OF_MULTICELLULAR_ORGANISMAL_METABOLIC_PROCESS	15116	39	11	0.0283805	0	0	0	1	1		c5.bp.v6.2	Mic8	Mic8
Mic8	GO_POSITIVE_REGULATION_OF_BLOOD_CIRCULATION	15116	39	79	0.203824	0	0	0	1	1		c5.bp.v6.2	Mic8	Mic8
Mic8	GO_PROTEIN_DNA_COMPLEX_SUBUNIT_ORGANIZATION	15116	39	164	0.423128	0	0	0	1	1		c5.bp.v6.2	Mic8	Mic8
Mic8	GO_RESPONSE_TO_HYDROPEROXIDE	15116	39	13	0.0335406	0	0	0	1	1		c5.bp.v6.2	Mic8	Mic8
Mic8	GO_REGULATION_OF_ACTIN_FILAMENT_BASED_MOVEMENT	15116	39	31	0.0799815	0	0	0	1	1		c5.bp.v6.2	Mic8	Mic8
Mic8	GO_CHROMATIN_SILENCING	15116	39	48	0.123842	0	0	0	1	1		c5.bp.v6.2	Mic8	Mic8
Mic8	GO_MAINTENANCE_OF_PROTEIN_LOCATION_IN_NUCLEUS	15116	39	14	0.0361207	0	0	0	1	1		c5.bp.v6.2	Mic8	Mic8
Mic8	GO_CELLULAR_RESPONSE_TO_ESTRADIOL_STIMULUS	15116	39	26	0.0670812	0	0	0	1	1		c5.bp.v6.2	Mic8	Mic8
Mic8	GO_RESPONSE_TO_EPINEPHRINE	15116	39	15	0.0387007	0	0	0	1	1		c5.bp.v6.2	Mic8	Mic8
Mic8	GO_REGULATION_OF_MACROPHAGE_DIFFERENTIATION	15116	39	16	0.0412808	0	0	0	1	1		c5.bp.v6.2	Mic8	Mic8
Mic8	GO_REGULATION_OF_PROTEIN_LOCALIZATION_TO_NUCLEUS	15116	39	187	0.482469	0	0	0	1	1		c5.bp.v6.2	Mic8	Mic8
Mic8	GO_TRABECULA_FORMATION	15116	39	19	0.0490209	0	0	0	1	1		c5.bp.v6.2	Mic8	Mic8
Mic8	GO_SUBSTRATE_DEPENDENT_CELL_MIGRATION	15116	39	25	0.0645012	0	0	0	1	1		c5.bp.v6.2	Mic8	Mic8
Mic8	GO_SYNAPTIC_TRANSMISSION_GLUTAMATERGIC	15116	39	21	0.054181	0	0	0	1	1		c5.bp.v6.2	Mic8	Mic8
Mic8	GO_REGULATION_OF_SEQUENCE_SPECIFIC_DNA_BINDING_TRANSCRIPTION_FACTOR_ACTIVITY	15116	39	314	0.810135	0	0	0	1	1		c5.bp.v6.2	Mic8	Mic8
Mic8	GO_RETINA_HOMEOSTASIS	15116	39	45	0.116102	0	0	0	1	1		c5.bp.v6.2	Mic8	Mic8
Mic8	GO_POSITIVE_REGULATION_OF_HUMORAL_IMMUNE_RESPONSE	15116	39	10	0.0258005	0	0	0	1	1		c5.bp.v6.2	Mic8	Mic8
Mic8	GO_MITOCHONDRION_MORPHOGENESIS	15116	39	19	0.0490209	0	0	0	1	1		c5.bp.v6.2	Mic8	Mic8
Mic8	GO_COPPER_ION_HOMEOSTASIS	15116	39	14	0.0361207	0	0	0	1	1		c5.bp.v6.2	Mic8	Mic8
Mic8	GO_MAGNESIUM_ION_TRANSMEMBRANE_TRANSPORT	15116	39	16	0.0412808	0	0	0	1	1		c5.bp.v6.2	Mic8	Mic8
Mic8	GO_ENDOPLASMIC_RETICULUM_ORGANIZATION	15116	39	35	0.0903017	0	0	0	1	1		c5.bp.v6.2	Mic8	Mic8
Mic8	GO_SCHWANN_CELL_DIFFERENTIATION	15116	39	29	0.0748214	0	0	0	1	1		c5.bp.v6.2	Mic8	Mic8
Mic8	GO_DIVALENT_INORGANIC_ANION_HOMEOSTASIS	15116	39	7	0.0180603	0	0	0	1	1		c5.bp.v6.2	Mic8	Mic8
Mic8	GO_PROTEIN_COMPLEX_LOCALIZATION	15116	39	48	0.123842	0	0	0	1	1		c5.bp.v6.2	Mic8	Mic8
Mic8	GO_NEGATIVE_REGULATION_OF_GTPASE_ACTIVITY	15116	39	37	0.0954618	0	0	0	1	1		c5.bp.v6.2	Mic8	Mic8
Mic8	GO_PROTEIN_HOMOTRIMERIZATION	15116	39	16	0.0412808	0	0	0	1	1		c5.bp.v6.2	Mic8	Mic8
Mic8	GO_RESPONSE_TO_MINERALOCORTICOID	15116	39	32	0.0825615	0	0	0	1	1		c5.bp.v6.2	Mic8	Mic8
Mic8	GO_POSITIVE_REGULATION_OF_INTRINSIC_APOPTOTIC_SIGNALING_PATHWAY	15116	39	45	0.116102	0	0	0	1	1		c5.bp.v6.2	Mic8	Mic8
Mic8	GO_REGULATION_OF_TYROSINE_PHOSPHORYLATION_OF_STAT5_PROTEIN	15116	39	12	0.0309606	0	0	0	1	1		c5.bp.v6.2	Mic8	Mic8
Mic8	GO_COENZYME_A_BIOSYNTHETIC_PROCESS	15116	39	11	0.0283805	0	0	0	1	1		c5.bp.v6.2	Mic8	Mic8
Mic8	GO_NEGATIVE_REGULATION_OF_DIGESTIVE_SYSTEM_PROCESS	15116	39	13	0.0335406	0	0	0	1	1		c5.bp.v6.2	Mic8	Mic8
Mic8	GO_NUCLEOSIDE_TRANSPORT	15116	39	14	0.0361207	0	0	0	1	1		c5.bp.v6.2	Mic8	Mic8
Mic8	GO_FLAVONOID_METABOLIC_PROCESS	15116	39	8	0.0206404	0	0	0	1	1		c5.bp.v6.2	Mic8	Mic8
Mic8	GO_UDP_N_ACETYLGLUCOSAMINE_METABOLIC_PROCESS	15116	39	13	0.0335406	0	0	0	1	1		c5.bp.v6.2	Mic8	Mic8
Mic8	GO_FERTILIZATION	15116	39	97	0.250265	0	0	0	1	1		c5.bp.v6.2	Mic8	Mic8
Mic8	GO_POSITIVE_REGULATION_OF_INTERLEUKIN_2_PRODUCTION	15116	39	25	0.0645012	0	0	0	1	1		c5.bp.v6.2	Mic8	Mic8
Mic8	GO_GOLGI_LOCALIZATION	15116	39	11	0.0283805	0	0	0	1	1		c5.bp.v6.2	Mic8	Mic8
Mic8	GO_G2_DNA_DAMAGE_CHECKPOINT	15116	39	29	0.0748214	0	0	0	1	1		c5.bp.v6.2	Mic8	Mic8
Mic8	GO_ACTIVATION_OF_INNATE_IMMUNE_RESPONSE	15116	39	172	0.443768	0	0	0	1	1		c5.bp.v6.2	Mic8	Mic8
Mic8	GO_REGULATION_OF_CELL_PROJECTION_ASSEMBLY	15116	39	133	0.343146	0	0	0	1	1		c5.bp.v6.2	Mic8	Mic8
Mic8	GO_REGULATION_OF_HEART_GROWTH	15116	39	33	0.0851416	0	0	0	1	1		c5.bp.v6.2	Mic8	Mic8
Mic8	GO_NEURON_FATE_COMMITMENT	15116	39	47	0.121262	0	0	0	1	1		c5.bp.v6.2	Mic8	Mic8
Mic8	GO_REGULATION_OF_TELOMERE_CAPPING	15116	39	20	0.0516009	0	0	0	1	1		c5.bp.v6.2	Mic8	Mic8
Mic8	GO_TROPHECTODERMAL_CELL_DIFFERENTIATION	15116	39	10	0.0258005	0	0	0	1	1		c5.bp.v6.2	Mic8	Mic8
Mic8	GO_SPERMATID_DIFFERENTIATION	15116	39	91	0.234784	0	0	0	1	1		c5.bp.v6.2	Mic8	Mic8
Mic8	GO_GOLGI_VESICLE_TRANSPORT	15116	39	296	0.763694	0	0	0	1	1		c5.bp.v6.2	Mic8	Mic8
Mic8	GO_NUCLEOPHAGY	15116	39	17	0.0438608	0	0	0	1	1		c5.bp.v6.2	Mic8	Mic8
Mic8	GO_PHOSPHATIDYLSERINE_METABOLIC_PROCESS	15116	39	21	0.054181	0	0	0	1	1		c5.bp.v6.2	Mic8	Mic8
Mic8	GO_REGULATION_OF_CELL_CYCLE_PHASE_TRANSITION	15116	39	294	0.758534	0	0	0	1	1		c5.bp.v6.2	Mic8	Mic8
Mic8	GO_PROTEIN_K63_LINKED_DEUBIQUITINATION	15116	39	20	0.0516009	0	0	0	1	1		c5.bp.v6.2	Mic8	Mic8
Mic8	GO_ATP_HYDROLYSIS_COUPLED_TRANSMEMBRANE_TRANSPORT	15116	39	29	0.0748214	0	0	0	1	1		c5.bp.v6.2	Mic8	Mic8
Mic8	GO_SEMAPHORIN_PLEXIN_SIGNALING_PATHWAY	15116	39	35	0.0903017	0	0	0	1	1		c5.bp.v6.2	Mic8	Mic8
Mic8	GO_REGULATION_OF_REACTIVE_OXYGEN_SPECIES_BIOSYNTHETIC_PROCESS	15116	39	53	0.136742	0	0	0	1	1		c5.bp.v6.2	Mic8	Mic8
Mic8	GO_REGULATION_OF_NEUROTRANSMITTER_RECEPTOR_ACTIVITY	15116	39	30	0.0774014	0	0	0	1	1		c5.bp.v6.2	Mic8	Mic8
Mic8	GO_POSITIVE_REGULATION_OF_FATTY_ACID_METABOLIC_PROCESS	15116	39	28	0.0722413	0	0	0	1	1		c5.bp.v6.2	Mic8	Mic8
Mic8	GO_CEREBELLAR_CORTEX_FORMATION	15116	39	21	0.054181	0	0	0	1	1		c5.bp.v6.2	Mic8	Mic8
Mic8	GO_PYRIMIDINE_NUCLEOSIDE_CATABOLIC_PROCESS	15116	39	14	0.0361207	0	0	0	1	1		c5.bp.v6.2	Mic8	Mic8
Mic8	GO_NEGATIVE_REGULATION_OF_ORGANIC_ACID_TRANSPORT	15116	39	16	0.0412808	0	0	0	1	1		c5.bp.v6.2	Mic8	Mic8
Mic8	GO_KETONE_BODY_METABOLIC_PROCESS	15116	39	9	0.0232204	0	0	0	1	1		c5.bp.v6.2	Mic8	Mic8
Mic8	GO_POSITIVE_REGULATION_OF_INTERLEUKIN_13_PRODUCTION	15116	39	10	0.0258005	0	0	0	1	1		c5.bp.v6.2	Mic8	Mic8
Mic8	GO_REGULATION_OF_TYROSINE_PHOSPHORYLATION_OF_STAT3_PROTEIN	15116	39	30	0.0774014	0	0	0	1	1		c5.bp.v6.2	Mic8	Mic8
Mic8	GO_HEART_GROWTH	15116	39	19	0.0490209	0	0	0	1	1		c5.bp.v6.2	Mic8	Mic8
Mic8	GO_LYMPHOCYTE_MIGRATION	15116	39	21	0.054181	0	0	0	1	1		c5.bp.v6.2	Mic8	Mic8
Mic8	GO_POSITIVE_REGULATION_OF_PROTEIN_SUMOYLATION	15116	39	10	0.0258005	0	0	0	1	1		c5.bp.v6.2	Mic8	Mic8
Mic8	GO_ADULT_HEART_DEVELOPMENT	15116	39	9	0.0232204	0	0	0	1	1		c5.bp.v6.2	Mic8	Mic8
Mic8	GO_NEGATIVE_REGULATION_OF_PROTEIN_ACETYLATION	15116	39	19	0.0490209	0	0	0	1	1		c5.bp.v6.2	Mic8	Mic8
Mic8	GO_MEMBRANE_INVAGINATION	15116	39	28	0.0722413	0	0	0	1	1		c5.bp.v6.2	Mic8	Mic8
Mic8	GO_NEGATIVE_REGULATION_OF_ERAD_PATHWAY	15116	39	12	0.0309606	0	0	0	1	1		c5.bp.v6.2	Mic8	Mic8
Mic8	GO_AROMATIC_AMINO_ACID_FAMILY_CATABOLIC_PROCESS	15116	39	15	0.0387007	0	0	0	1	1		c5.bp.v6.2	Mic8	Mic8
Mic8	GO_RESPONSE_TO_TRANSITION_METAL_NANOPARTICLE	15116	39	122	0.314766	0	0	0	1	1		c5.bp.v6.2	Mic8	Mic8
Mic8	GO_REGULATION_OF_ACTIN_CYTOSKELETON_REORGANIZATION	15116	39	27	0.0696613	0	0	0	1	1		c5.bp.v6.2	Mic8	Mic8
Mic8	GO_HYDROGEN_TRANSPORT	15116	39	101	0.260585	0	0	0	1	1		c5.bp.v6.2	Mic8	Mic8
Mic8	GO_ER_TO_GOLGI_VESICLE_MEDIATED_TRANSPORT	15116	39	151	0.389587	0	0	0	1	1		c5.bp.v6.2	Mic8	Mic8
Mic8	GO_CELLULAR_RESPONSE_TO_INTERLEUKIN_6	15116	39	18	0.0464409	0	0	0	1	1		c5.bp.v6.2	Mic8	Mic8
Mic8	GO_POSITIVE_REGULATION_OF_TRANSCRIPTION_FROM_RNA_POLYMERASE_I_PROMOTER	15116	39	14	0.0361207	0	0	0	1	1		c5.bp.v6.2	Mic8	Mic8
Mic8	GO_STRIATUM_DEVELOPMENT	15116	39	16	0.0412808	0	0	0	1	1		c5.bp.v6.2	Mic8	Mic8
Mic8	GO_NEUTROPHIL_MEDIATED_IMMUNITY	15116	39	14	0.0361207	0	0	0	1	1		c5.bp.v6.2	Mic8	Mic8
Mic8	GO_NEGATIVE_REGULATION_OF_CHROMATIN_MODIFICATION	15116	39	40	0.103202	0	0	0	1	1		c5.bp.v6.2	Mic8	Mic8
Mic8	GO_CELLULAR_RESPONSE_TO_LEPTIN_STIMULUS	15116	39	13	0.0335406	0	0	0	1	1		c5.bp.v6.2	Mic8	Mic8
Mic8	GO_EPITHELIAL_CELL_PROLIFERATION	15116	39	77	0.198664	0	0	0	1	1		c5.bp.v6.2	Mic8	Mic8
Mic8	GO_NEGATIVE_REGULATION_OF_PEPTIDYL_SERINE_PHOSPHORYLATION	15116	39	20	0.0516009	0	0	0	1	1		c5.bp.v6.2	Mic8	Mic8
Mic8	GO_REGULATION_OF_LIPOPROTEIN_METABOLIC_PROCESS	15116	39	10	0.0258005	0	0	0	1	1		c5.bp.v6.2	Mic8	Mic8
Mic8	GO_POSITIVE_REGULATION_OF_NUCLEAR_DIVISION	15116	39	49	0.126422	0	0	0	1	1		c5.bp.v6.2	Mic8	Mic8
Mic8	GO_MYOTUBE_CELL_DEVELOPMENT	15116	39	18	0.0464409	0	0	0	1	1		c5.bp.v6.2	Mic8	Mic8
Mic8	GO_PHOSPHATIDYLGLYCEROL_ACYL_CHAIN_REMODELING	15116	39	9	0.0232204	0	0	0	1	1		c5.bp.v6.2	Mic8	Mic8
Mic8	GO_FIBRINOLYSIS	15116	39	14	0.0361207	0	0	0	1	1		c5.bp.v6.2	Mic8	Mic8
Mic8	GO_MONOCARBOXYLIC_ACID_CATABOLIC_PROCESS	15116	39	85	0.219304	0	0	0	1	1		c5.bp.v6.2	Mic8	Mic8
Mic8	GO_KERATINIZATION	15116	39	17	0.0438608	0	0	0	1	1		c5.bp.v6.2	Mic8	Mic8
Mic8	GO_MONOSACCHARIDE_METABOLIC_PROCESS	15116	39	152	0.392167	0	0	0	1	1		c5.bp.v6.2	Mic8	Mic8
Mic8	GO_REGULATION_OF_CELL_FATE_SPECIFICATION	15116	39	10	0.0258005	0	0	0	1	1		c5.bp.v6.2	Mic8	Mic8
Mic8	GO_CELLULAR_CARBOHYDRATE_BIOSYNTHETIC_PROCESS	15116	39	45	0.116102	0	0	0	1	1		c5.bp.v6.2	Mic8	Mic8
Mic8	GO_REGULATION_OF_INTERLEUKIN_6_BIOSYNTHETIC_PROCESS	15116	39	12	0.0309606	0	0	0	1	1		c5.bp.v6.2	Mic8	Mic8
Mic8	GO_NEGATIVE_REGULATION_OF_MUSCLE_HYPERTROPHY	15116	39	12	0.0309606	0	0	0	1	1		c5.bp.v6.2	Mic8	Mic8
Mic8	GO_POSITIVE_REGULATION_OF_CATENIN_IMPORT_INTO_NUCLEUS	15116	39	11	0.0283805	0	0	0	1	1		c5.bp.v6.2	Mic8	Mic8
Mic8	GO_RECOMBINATIONAL_REPAIR	15116	39	64	0.165123	0	0	0	1	1		c5.bp.v6.2	Mic8	Mic8
Mic8	GO_RECIPROCAL_DNA_RECOMBINATION	15116	39	28	0.0722413	0	0	0	1	1		c5.bp.v6.2	Mic8	Mic8
Mic8	GO_POSITIVE_REGULATION_OF_CELL_KILLING	15116	39	26	0.0670812	0	0	0	1	1		c5.bp.v6.2	Mic8	Mic8
Mic8	GO_POSITIVE_REGULATION_OF_NUCLEASE_ACTIVITY	15116	39	15	0.0387007	0	0	0	1	1		c5.bp.v6.2	Mic8	Mic8
Mic8	GO_REGULATION_OF_SKELETAL_MUSCLE_CONTRACTION	15116	39	9	0.0232204	0	0	0	1	1		c5.bp.v6.2	Mic8	Mic8
Mic8	GO_REGULATION_OF_DNA_REPLICATION	15116	39	141	0.363787	0	0	0	1	1		c5.bp.v6.2	Mic8	Mic8
Mic8	GO_C_TERMINAL_PROTEIN_AMINO_ACID_MODIFICATION	15116	39	13	0.0335406	0	0	0	1	1		c5.bp.v6.2	Mic8	Mic8
Mic8	GO_REGULATION_OF_ORGANELLE_ASSEMBLY	15116	39	134	0.345726	0	0	0	1	1		c5.bp.v6.2	Mic8	Mic8
Mic8	GO_NEGATIVE_REGULATION_OF_CELL_ADHESION	15116	39	184	0.474729	0	0	0	1	1		c5.bp.v6.2	Mic8	Mic8
Mic8	GO_NEGATIVE_REGULATION_OF_ALPHA_BETA_T_CELL_DIFFERENTIATION	15116	39	14	0.0361207	0	0	0	1	1		c5.bp.v6.2	Mic8	Mic8
Mic8	GO_CELL_CELL_RECOGNITION	15116	39	39	0.100622	0	0	0	1	1		c5.bp.v6.2	Mic8	Mic8
Mic8	GO_NEGATIVE_REGULATION_OF_DNA_METABOLIC_PROCESS	15116	39	91	0.234784	0	0	0	1	1		c5.bp.v6.2	Mic8	Mic8
Mic8	GO_SKELETAL_MUSCLE_CELL_DIFFERENTIATION	15116	39	40	0.103202	0	0	0	1	1		c5.bp.v6.2	Mic8	Mic8
Mic8	GO_RNA_3_END_PROCESSING	15116	39	88	0.227044	0	0	0	1	1		c5.bp.v6.2	Mic8	Mic8
Mic8	GO_RESPONSE_TO_ANTIBIOTIC	15116	39	42	0.108362	0	0	0	1	1		c5.bp.v6.2	Mic8	Mic8
Mic8	GO_REGULATION_OF_SYSTEMIC_ARTERIAL_BLOOD_PRESSURE_BY_RENIN_ANGIOTENSIN	15116	39	15	0.0387007	0	0	0	1	1		c5.bp.v6.2	Mic8	Mic8
Mic8	GO_CELL_ADHESION_MEDIATED_BY_INTEGRIN	15116	39	12	0.0309606	0	0	0	1	1		c5.bp.v6.2	Mic8	Mic8
Mic8	GO_CELL_FATE_SPECIFICATION	15116	39	41	0.105782	0	0	0	1	1		c5.bp.v6.2	Mic8	Mic8
Mic8	GO_CELLULAR_RESPONSE_TO_GLUCOSE_STARVATION	15116	39	30	0.0774014	0	0	0	1	1		c5.bp.v6.2	Mic8	Mic8
Mic8	GO_REGULATION_OF_ENDOPLASMIC_RETICULUM_UNFOLDED_PROTEIN_RESPONSE	15116	39	25	0.0645012	0	0	0	1	1		c5.bp.v6.2	Mic8	Mic8
Mic8	GO_WOUND_HEALING_SPREADING_OF_EPIDERMAL_CELLS	15116	39	6	0.0154803	0	0	0	1	1		c5.bp.v6.2	Mic8	Mic8
Mic8	GO_MONOCYTE_CHEMOTAXIS	15116	39	16	0.0412808	0	0	0	1	1		c5.bp.v6.2	Mic8	Mic8
Mic8	GO_CEREBRAL_CORTEX_CELL_MIGRATION	15116	39	41	0.105782	0	0	0	1	1		c5.bp.v6.2	Mic8	Mic8
Mic8	GO_POSITIVE_REGULATION_OF_WNT_SIGNALING_PATHWAY	15116	39	138	0.356047	0	0	0	1	1		c5.bp.v6.2	Mic8	Mic8
Mic8	GO_MYELOID_CELL_DIFFERENTIATION	15116	39	154	0.397327	0	0	0	1	1		c5.bp.v6.2	Mic8	Mic8
Mic8	GO_TELENCEPHALON_REGIONALIZATION	15116	39	10	0.0258005	0	0	0	1	1		c5.bp.v6.2	Mic8	Mic8
Mic8	GO_CELLULAR_RESPONSE_TO_OSMOTIC_STRESS	15116	39	19	0.0490209	0	0	0	1	1		c5.bp.v6.2	Mic8	Mic8
Mic8	GO_REGULATION_OF_INTERFERON_GAMMA_SECRETION	15116	39	6	0.0154803	0	0	0	1	1		c5.bp.v6.2	Mic8	Mic8
Mic8	GO_REGULATION_OF_RESPONSE_TO_INTERFERON_GAMMA	15116	39	21	0.054181	0	0	0	1	1		c5.bp.v6.2	Mic8	Mic8
Mic8	GO_REGULATION_OF_DENDRITIC_SPINE_MORPHOGENESIS	15116	39	30	0.0774014	0	0	0	1	1		c5.bp.v6.2	Mic8	Mic8
Mic8	GO_CELLULAR_COPPER_ION_HOMEOSTASIS	15116	39	11	0.0283805	0	0	0	1	1		c5.bp.v6.2	Mic8	Mic8
Mic8	GO_RESPONSE_TO_ACIDIC_PH	15116	39	14	0.0361207	0	0	0	1	1		c5.bp.v6.2	Mic8	Mic8
Mic8	GO_REGULATION_OF_RENAL_SYSTEM_PROCESS	15116	39	30	0.0774014	0	0	0	1	1		c5.bp.v6.2	Mic8	Mic8
Mic8	GO_CARDIAC_CHAMBER_FORMATION	15116	39	6	0.0154803	0	0	0	1	1		c5.bp.v6.2	Mic8	Mic8
Mic8	GO_POSITIVE_REGULATION_OF_JUN_KINASE_ACTIVITY	15116	39	49	0.126422	0	0	0	1	1		c5.bp.v6.2	Mic8	Mic8
Mic8	GO_POSITIVE_REGULATION_OF_ALPHA_BETA_T_CELL_DIFFERENTIATION	15116	39	32	0.0825615	0	0	0	1	1		c5.bp.v6.2	Mic8	Mic8
Mic8	GO_LENS_MORPHOGENESIS_IN_CAMERA_TYPE_EYE	15116	39	16	0.0412808	0	0	0	1	1		c5.bp.v6.2	Mic8	Mic8
Mic8	GO_ERAD_PATHWAY	15116	39	68	0.175443	0	0	0	1	1		c5.bp.v6.2	Mic8	Mic8
Mic8	GO_MYELIN_MAINTENANCE	15116	39	11	0.0283805	0	0	0	1	1		c5.bp.v6.2	Mic8	Mic8
Mic8	GO_CELL_CELL_JUNCTION_ASSEMBLY	15116	39	67	0.172863	0	0	0	1	1		c5.bp.v6.2	Mic8	Mic8
Mic8	GO_LIPID_STORAGE	15116	39	22	0.0567611	0	0	0	1	1		c5.bp.v6.2	Mic8	Mic8
Mic8	GO_MEMBRANE_LIPID_METABOLIC_PROCESS	15116	39	157	0.405068	0	0	0	1	1		c5.bp.v6.2	Mic8	Mic8
Mic8	GO_ACTIN_FILAMENT_ORGANIZATION	15116	39	150	0.387007	0	0	0	1	1		c5.bp.v6.2	Mic8	Mic8
Mic8	GO_REGULATION_OF_INTERLEUKIN_8_BIOSYNTHETIC_PROCESS	15116	39	6	0.0154803	0	0	0	1	1		c5.bp.v6.2	Mic8	Mic8
Mic8	GO_REGULATION_OF_RELEASE_OF_SEQUESTERED_CALCIUM_ION_INTO_CYTOSOL	15116	39	63	0.162543	0	0	0	1	1		c5.bp.v6.2	Mic8	Mic8
Mic8	GO_GMP_METABOLIC_PROCESS	15116	39	19	0.0490209	0	0	0	1	1		c5.bp.v6.2	Mic8	Mic8
Mic8	GO_RENAL_ABSORPTION	15116	39	11	0.0283805	0	0	0	1	1		c5.bp.v6.2	Mic8	Mic8
Mic8	GO_REGULATION_OF_ENDOTHELIAL_CELL_CHEMOTAXIS	15116	39	15	0.0387007	0	0	0	1	1		c5.bp.v6.2	Mic8	Mic8
Mic8	GO_POSITIVE_REGULATION_OF_MITOCHONDRIAL_OUTER_MEMBRANE_PERMEABILIZATION_INVOLVED_IN_APOPTOTIC_SIGNALING_PATHWAY	15116	39	32	0.0825615	0	0	0	1	1		c5.bp.v6.2	Mic8	Mic8
Mic8	GO_EPITHELIAL_STRUCTURE_MAINTENANCE	15116	39	15	0.0387007	0	0	0	1	1		c5.bp.v6.2	Mic8	Mic8
Mic8	GO_PEPTIDYL_LYSINE_TRIMETHYLATION	15116	39	17	0.0438608	0	0	0	1	1		c5.bp.v6.2	Mic8	Mic8
Mic8	GO_PROTEIN_REFOLDING	15116	39	19	0.0490209	0	0	0	1	1		c5.bp.v6.2	Mic8	Mic8
Mic8	GO_RRNA_CATABOLIC_PROCESS	15116	39	15	0.0387007	0	0	0	1	1		c5.bp.v6.2	Mic8	Mic8
Mic8	GO_REGULATION_OF_LEUKOCYTE_DEGRANULATION	15116	39	36	0.0928817	0	0	0	1	1		c5.bp.v6.2	Mic8	Mic8
Mic8	GO_RESPONSE_TO_SALT	15116	39	14	0.0361207	0	0	0	1	1		c5.bp.v6.2	Mic8	Mic8
Mic8	GO_REGULATION_OF_CYTOPLASMIC_TRANSLATION	15116	39	12	0.0309606	0	0	0	1	1		c5.bp.v6.2	Mic8	Mic8
Mic8	GO_RESPONSE_TO_FUNGUS	15116	39	28	0.0722413	0	0	0	1	1		c5.bp.v6.2	Mic8	Mic8
Mic8	GO_ENDOCHONDRAL_BONE_MORPHOGENESIS	15116	39	40	0.103202	0	0	0	1	1		c5.bp.v6.2	Mic8	Mic8
Mic8	GO_DETECTION_OF_TEMPERATURE_STIMULUS_INVOLVED_IN_SENSORY_PERCEPTION	15116	39	11	0.0283805	0	0	0	1	1		c5.bp.v6.2	Mic8	Mic8
Mic8	GO_GENERATION_OF_PRECURSOR_METABOLITES_AND_ENERGY	15116	39	249	0.642432	0	0	0	1	1		c5.bp.v6.2	Mic8	Mic8
Mic8	GO_POSITIVE_REGULATION_OF_ENDOTHELIAL_CELL_APOPTOTIC_PROCESS	15116	39	10	0.0258005	0	0	0	1	1		c5.bp.v6.2	Mic8	Mic8
Mic8	GO_SULFUR_AMINO_ACID_METABOLIC_PROCESS	15116	39	38	0.0980418	0	0	0	1	1		c5.bp.v6.2	Mic8	Mic8
Mic8	GO_RESPONSE_TO_OXYGEN_RADICAL	15116	39	16	0.0412808	0	0	0	1	1		c5.bp.v6.2	Mic8	Mic8
Mic8	GO_ACTIVATION_OF_CYSTEINE_TYPE_ENDOPEPTIDASE_ACTIVITY_INVOLVED_IN_APOPTOTIC_SIGNALING_PATHWAY	15116	39	11	0.0283805	0	0	0	1	1		c5.bp.v6.2	Mic8	Mic8
Mic8	GO_POSITIVE_REGULATION_OF_T_CELL_APOPTOTIC_PROCESS	15116	39	10	0.0258005	0	0	0	1	1		c5.bp.v6.2	Mic8	Mic8
Mic8	GO_PROTEIN_ACYLATION	15116	39	133	0.343146	0	0	0	1	1		c5.bp.v6.2	Mic8	Mic8
Mic8	GO_CRANIOFACIAL_SUTURE_MORPHOGENESIS	15116	39	12	0.0309606	0	0	0	1	1		c5.bp.v6.2	Mic8	Mic8
Mic8	GO_REGULATION_OF_LIPID_CATABOLIC_PROCESS	15116	39	38	0.0980418	0	0	0	1	1		c5.bp.v6.2	Mic8	Mic8
Mic8	GO_KIDNEY_MORPHOGENESIS	15116	39	67	0.172863	0	0	0	1	1		c5.bp.v6.2	Mic8	Mic8
Mic8	GO_REGULATION_OF_PROTEIN_EXIT_FROM_ENDOPLASMIC_RETICULUM	15116	39	18	0.0464409	0	0	0	1	1		c5.bp.v6.2	Mic8	Mic8
Mic8	GO_HEME_BIOSYNTHETIC_PROCESS	15116	39	17	0.0438608	0	0	0	1	1		c5.bp.v6.2	Mic8	Mic8
Mic8	GO_CHONDROITIN_SULFATE_PROTEOGLYCAN_METABOLIC_PROCESS	15116	39	40	0.103202	0	0	0	1	1		c5.bp.v6.2	Mic8	Mic8
Mic8	GO_EPITHELIAL_CELL_DIFFERENTIATION_INVOLVED_IN_PROSTATE_GLAND_DEVELOPMENT	15116	39	8	0.0206404	0	0	0	1	1		c5.bp.v6.2	Mic8	Mic8
Mic8	GO_PROTEIN_PALMITOYLATION	15116	39	22	0.0567611	0	0	0	1	1		c5.bp.v6.2	Mic8	Mic8
Mic8	GO_DORSAL_VENTRAL_AXIS_SPECIFICATION	15116	39	20	0.0516009	0	0	0	1	1		c5.bp.v6.2	Mic8	Mic8
Mic8	GO_PROTEIN_CHROMOPHORE_LINKAGE	15116	39	9	0.0232204	0	0	0	1	1		c5.bp.v6.2	Mic8	Mic8
Mic8	GO_REGULATION_OF_P38MAPK_CASCADE	15116	39	23	0.0593411	0	0	0	1	1		c5.bp.v6.2	Mic8	Mic8
Mic8	GO_REGULATION_OF_INTERLEUKIN_1_SECRETION	15116	39	26	0.0670812	0	0	0	1	1		c5.bp.v6.2	Mic8	Mic8
Mic8	GO_ESTABLISHMENT_OR_MAINTENANCE_OF_BIPOLAR_CELL_POLARITY	15116	39	31	0.0799815	0	0	0	1	1		c5.bp.v6.2	Mic8	Mic8
Mic8	GO_FOREBRAIN_NEURON_FATE_COMMITMENT	15116	39	12	0.0309606	0	0	0	1	1		c5.bp.v6.2	Mic8	Mic8
Mic8	GO_SULFUR_AMINO_ACID_BIOSYNTHETIC_PROCESS	15116	39	19	0.0490209	0	0	0	1	1		c5.bp.v6.2	Mic8	Mic8
Mic8	GO_CELLULAR_RESPONSE_TO_VITAMIN	15116	39	22	0.0567611	0	0	0	1	1		c5.bp.v6.2	Mic8	Mic8
Mic8	GO_PEPTIDE_HORMONE_PROCESSING	15116	39	21	0.054181	0	0	0	1	1		c5.bp.v6.2	Mic8	Mic8
Mic8	GO_CELLULAR_RESPONSE_TO_VITAMIN_D	15116	39	12	0.0309606	0	0	0	1	1		c5.bp.v6.2	Mic8	Mic8
Mic8	GO_NEGATIVE_REGULATION_OF_IMMUNE_RESPONSE	15116	39	90	0.232204	0	0	0	1	1		c5.bp.v6.2	Mic8	Mic8
Mic8	GO_POSITIVE_REGULATION_OF_PROTEIN_EXPORT_FROM_NUCLEUS	15116	39	18	0.0464409	0	0	0	1	1		c5.bp.v6.2	Mic8	Mic8
Mic8	GO_PROTEIN_K48_LINKED_UBIQUITINATION	15116	39	46	0.118682	0	0	0	1	1		c5.bp.v6.2	Mic8	Mic8
Mic8	GO_MACROMITOPHAGY	15116	39	115	0.296706	0	0	0	1	1		c5.bp.v6.2	Mic8	Mic8
Mic8	GO_NUCLEOTIDE_EXCISION_REPAIR_DNA_DUPLEX_UNWINDING	15116	39	21	0.054181	0	0	0	1	1		c5.bp.v6.2	Mic8	Mic8
Mic8	GO_T_CELL_MEDIATED_IMMUNITY	15116	39	24	0.0619211	0	0	0	1	1		c5.bp.v6.2	Mic8	Mic8
Mic8	GO_DNA_DAMAGE_RESPONSE_DETECTION_OF_DNA_DAMAGE	15116	39	36	0.0928817	0	0	0	1	1		c5.bp.v6.2	Mic8	Mic8
Mic8	GO_MATURATION_OF_5_8S_RRNA	15116	39	26	0.0670812	0	0	0	1	1		c5.bp.v6.2	Mic8	Mic8
Mic8	GO_REGULATION_OF_POTASSIUM_ION_TRANSMEMBRANE_TRANSPORT	15116	39	57	0.147063	0	0	0	1	1		c5.bp.v6.2	Mic8	Mic8
Mic8	GO_ASPARTATE_METABOLIC_PROCESS	15116	39	10	0.0258005	0	0	0	1	1		c5.bp.v6.2	Mic8	Mic8
Mic8	GO_REGULATION_OF_DENDRITE_EXTENSION	15116	39	17	0.0438608	0	0	0	1	1		c5.bp.v6.2	Mic8	Mic8
Mic8	GO_MECHANOSENSORY_BEHAVIOR	15116	39	12	0.0309606	0	0	0	1	1		c5.bp.v6.2	Mic8	Mic8
Mic8	GO_BONE_RESORPTION	15116	39	18	0.0464409	0	0	0	1	1		c5.bp.v6.2	Mic8	Mic8
Mic8	GO_AXONEME_ASSEMBLY	15116	39	30	0.0774014	0	0	0	1	1		c5.bp.v6.2	Mic8	Mic8
Mic8	GO_GANGLION_DEVELOPMENT	15116	39	12	0.0309606	0	0	0	1	1		c5.bp.v6.2	Mic8	Mic8
Mic8	GO_REGULATION_OF_SECONDARY_METABOLIC_PROCESS	15116	39	10	0.0258005	0	0	0	1	1		c5.bp.v6.2	Mic8	Mic8
Mic8	GO_CALCIUM_ION_TRANSMEMBRANE_TRANSPORT	15116	39	138	0.356047	0	0	0	1	1		c5.bp.v6.2	Mic8	Mic8
Mic8	GO_HOMOPHILIC_CELL_ADHESION_VIA_PLASMA_MEMBRANE_ADHESION_MOLECULES	15116	39	99	0.255425	0	0	0	1	1		c5.bp.v6.2	Mic8	Mic8
Mic8	GO_CARDIAC_SEPTUM_MORPHOGENESIS	15116	39	37	0.0954618	0	0	0	1	1		c5.bp.v6.2	Mic8	Mic8
Mic8	GO_REGULATION_OF_TRANSCRIPTION_INVOLVED_IN_CELL_FATE_COMMITMENT	15116	39	16	0.0412808	0	0	0	1	1		c5.bp.v6.2	Mic8	Mic8
Mic8	GO_POSITIVE_REGULATION_OF_T_CELL_MEDIATED_IMMUNITY	15116	39	25	0.0645012	0	0	0	1	1		c5.bp.v6.2	Mic8	Mic8
Mic8	GO_REGULATION_OF_HISTONE_H4_ACETYLATION	15116	39	10	0.0258005	0	0	0	1	1		c5.bp.v6.2	Mic8	Mic8
Mic8	GO_POSITIVE_REGULATION_OF_LIPID_STORAGE	15116	39	18	0.0464409	0	0	0	1	1		c5.bp.v6.2	Mic8	Mic8
Mic8	GO_PYRIMIDINE_NUCLEOSIDE_METABOLIC_PROCESS	15116	39	37	0.0954618	0	0	0	1	1		c5.bp.v6.2	Mic8	Mic8
Mic8	GO_REGULATION_OF_SISTER_CHROMATID_COHESION	15116	39	14	0.0361207	0	0	0	1	1		c5.bp.v6.2	Mic8	Mic8
Mic8	GO_HEPARAN_SULFATE_PROTEOGLYCAN_BIOSYNTHETIC_PROCESS	15116	39	22	0.0567611	0	0	0	1	1		c5.bp.v6.2	Mic8	Mic8
Mic8	GO_REGULATION_OF_CARDIAC_MUSCLE_CONTRACTION	15116	39	61	0.157383	0	0	0	1	1		c5.bp.v6.2	Mic8	Mic8
Mic8	GO_ZINC_ION_HOMEOSTASIS	15116	39	19	0.0490209	0	0	0	1	1		c5.bp.v6.2	Mic8	Mic8
Mic8	GO_POSITIVE_REGULATION_OF_I_KAPPAB_KINASE_NF_KAPPAB_SIGNALING	15116	39	156	0.402487	0	0	0	1	1		c5.bp.v6.2	Mic8	Mic8
Mic8	GO_NEGATIVE_REGULATION_OF_OSTEOBLAST_DIFFERENTIATION	15116	39	32	0.0825615	0	0	0	1	1		c5.bp.v6.2	Mic8	Mic8
Mic8	GO_GLYCOSYLATION	15116	39	224	0.577931	0	0	0	1	1		c5.bp.v6.2	Mic8	Mic8
Mic8	GO_ANGIOGENESIS_INVOLVED_IN_WOUND_HEALING	15116	39	11	0.0283805	0	0	0	1	1		c5.bp.v6.2	Mic8	Mic8
Mic8	GO_REGULATION_OF_RECEPTOR_RECYCLING	15116	39	18	0.0464409	0	0	0	1	1		c5.bp.v6.2	Mic8	Mic8
Mic8	GO_REGULATION_OF_INTERLEUKIN_2_PRODUCTION	15116	39	39	0.100622	0	0	0	1	1		c5.bp.v6.2	Mic8	Mic8
Mic8	GO_NEGATIVE_REGULATION_OF_MYELOID_CELL_DIFFERENTIATION	15116	39	62	0.159963	0	0	0	1	1		c5.bp.v6.2	Mic8	Mic8
Mic8	GO_POSITIVE_REGULATION_OF_SMOOTHENED_SIGNALING_PATHWAY	15116	39	21	0.054181	0	0	0	1	1		c5.bp.v6.2	Mic8	Mic8
Mic8	GO_NEUTROPHIL_ACTIVATION_INVOLVED_IN_IMMUNE_RESPONSE	15116	39	9	0.0232204	0	0	0	1	1		c5.bp.v6.2	Mic8	Mic8
Mic8	GO_POSITIVE_REGULATION_OF_EXTRINSIC_APOPTOTIC_SIGNALING_PATHWAY	15116	39	47	0.121262	0	0	0	1	1		c5.bp.v6.2	Mic8	Mic8
Mic8	GO_REGULATION_OF_MUSCLE_SYSTEM_PROCESS	15116	39	175	0.451508	0	0	0	1	1		c5.bp.v6.2	Mic8	Mic8
Mic8	GO_ARACHIDONATE_TRANSPORT	15116	39	10	0.0258005	0	0	0	1	1		c5.bp.v6.2	Mic8	Mic8
Mic8	GO_ACTIN_NUCLEATION	15116	39	19	0.0490209	0	0	0	1	1		c5.bp.v6.2	Mic8	Mic8
Mic8	GO_CALCIUM_INDEPENDENT_CELL_CELL_ADHESION_VIA_PLASMA_MEMBRANE_CELL_ADHESION_MOLECULES	15116	39	11	0.0283805	0	0	0	1	1		c5.bp.v6.2	Mic8	Mic8
Mic8	GO_PHOSPHOLIPID_CATABOLIC_PROCESS	15116	39	24	0.0619211	0	0	0	1	1		c5.bp.v6.2	Mic8	Mic8
Mic8	GO_REGULATION_OF_EXTRACELLULAR_MATRIX_DISASSEMBLY	15116	39	12	0.0309606	0	0	0	1	1		c5.bp.v6.2	Mic8	Mic8
Mic8	GO_COLLECTING_DUCT_DEVELOPMENT	15116	39	10	0.0258005	0	0	0	1	1		c5.bp.v6.2	Mic8	Mic8
Mic8	GO_HEXOSE_METABOLIC_PROCESS	15116	39	128	0.330246	0	0	0	1	1		c5.bp.v6.2	Mic8	Mic8
Mic8	GO_REGULATION_OF_TRIGLYCERIDE_BIOSYNTHETIC_PROCESS	15116	39	15	0.0387007	0	0	0	1	1		c5.bp.v6.2	Mic8	Mic8
Mic8	GO_NEUROMUSCULAR_PROCESS	15116	39	77	0.198664	0	0	0	1	1		c5.bp.v6.2	Mic8	Mic8
Mic8	GO_ACTIN_CYTOSKELETON_REORGANIZATION	15116	39	49	0.126422	0	0	0	1	1		c5.bp.v6.2	Mic8	Mic8
Mic8	GO_NEGATIVE_REGULATION_OF_CD4_POSITIVE_ALPHA_BETA_T_CELL_ACTIVATION	15116	39	12	0.0309606	0	0	0	1	1		c5.bp.v6.2	Mic8	Mic8
Mic8	GO_HETEROCHROMATIN_ORGANIZATION	15116	39	11	0.0283805	0	0	0	1	1		c5.bp.v6.2	Mic8	Mic8
Mic8	GO_RESPONSE_TO_MERCURY_ION	15116	39	11	0.0283805	0	0	0	1	1		c5.bp.v6.2	Mic8	Mic8
Mic8	GO_REGULATION_OF_UBIQUITIN_PROTEIN_LIGASE_ACTIVITY	15116	39	17	0.0438608	0	0	0	1	1		c5.bp.v6.2	Mic8	Mic8
Mic8	GO_BETA_CATENIN_TCF_COMPLEX_ASSEMBLY	15116	39	33	0.0851416	0	0	0	1	1		c5.bp.v6.2	Mic8	Mic8
Mic8	GO_REGULATION_OF_CELL_CYCLE_PROCESS	15116	39	484	1.24874	0	0	0	1	1		c5.bp.v6.2	Mic8	Mic8
Mic8	GO_NEUROMUSCULAR_SYNAPTIC_TRANSMISSION	15116	39	22	0.0567611	0	0	0	1	1		c5.bp.v6.2	Mic8	Mic8
Mic8	GO_CELL_KILLING	15116	39	32	0.0825615	0	0	0	1	1		c5.bp.v6.2	Mic8	Mic8
Mic8	GO_CELL_CYCLE_CHECKPOINT	15116	39	172	0.443768	0	0	0	1	1		c5.bp.v6.2	Mic8	Mic8
Mic8	GO_NEPHRON_TUBULE_FORMATION	15116	39	13	0.0335406	0	0	0	1	1		c5.bp.v6.2	Mic8	Mic8
Mic8	GO_NEGATIVE_REGULATION_OF_CARDIAC_MUSCLE_TISSUE_DEVELOPMENT	15116	39	14	0.0361207	0	0	0	1	1		c5.bp.v6.2	Mic8	Mic8
Mic8	GO_CEREBRAL_CORTEX_RADIALLY_ORIENTED_CELL_MIGRATION	15116	39	27	0.0696613	0	0	0	1	1		c5.bp.v6.2	Mic8	Mic8
Mic8	GO_LYMPH_VESSEL_DEVELOPMENT	15116	39	18	0.0464409	0	0	0	1	1		c5.bp.v6.2	Mic8	Mic8
Mic8	GO_RESPONSE_TO_CADMIUM_ION	15116	39	34	0.0877216	0	0	0	1	1		c5.bp.v6.2	Mic8	Mic8
Mic8	GO_REGULATION_OF_CARDIAC_CONDUCTION	15116	39	65	0.167703	0	0	0	1	1		c5.bp.v6.2	Mic8	Mic8
Mic8	GO_POSITIVE_REGULATION_OF_EXTRINSIC_APOPTOTIC_SIGNALING_PATHWAY_VIA_DEATH_DOMAIN_RECEPTORS	15116	39	16	0.0412808	0	0	0	1	1		c5.bp.v6.2	Mic8	Mic8
Mic8	GO_SPLICEOSOMAL_COMPLEX_ASSEMBLY	15116	39	50	0.129002	0	0	0	1	1		c5.bp.v6.2	Mic8	Mic8
Mic8	GO_SNRNA_PROCESSING	15116	39	18	0.0464409	0	0	0	1	1		c5.bp.v6.2	Mic8	Mic8
Mic8	GO_ATRIOVENTRICULAR_VALVE_DEVELOPMENT	15116	39	16	0.0412808	0	0	0	1	1		c5.bp.v6.2	Mic8	Mic8
Mic8	GO_RRNA_MODIFICATION	15116	39	21	0.054181	0	0	0	1	1		c5.bp.v6.2	Mic8	Mic8
Mic8	GO_POSITIVE_REGULATION_OF_DENDRITIC_SPINE_MORPHOGENESIS	15116	39	14	0.0361207	0	0	0	1	1		c5.bp.v6.2	Mic8	Mic8
Mic8	GO_PROSTATE_GLAND_DEVELOPMENT	15116	39	35	0.0903017	0	0	0	1	1		c5.bp.v6.2	Mic8	Mic8
Mic8	GO_MICROVILLUS_ORGANIZATION	15116	39	18	0.0464409	0	0	0	1	1		c5.bp.v6.2	Mic8	Mic8
Mic8	GO_ADENOHYPOPHYSIS_DEVELOPMENT	15116	39	8	0.0206404	0	0	0	1	1		c5.bp.v6.2	Mic8	Mic8
Mic8	GO_REGULATION_OF_T_HELPER_1_TYPE_IMMUNE_RESPONSE	15116	39	15	0.0387007	0	0	0	1	1		c5.bp.v6.2	Mic8	Mic8
Mic8	GO_REGULATION_OF_INTERLEUKIN_6_PRODUCTION	15116	39	80	0.206404	0	0	0	1	1		c5.bp.v6.2	Mic8	Mic8
Mic8	GO_SECONDARY_METABOLIC_PROCESS	15116	39	35	0.0903017	0	0	0	1	1		c5.bp.v6.2	Mic8	Mic8
Mic8	GO_NEGATIVE_REGULATION_OF_GLUCONEOGENESIS	15116	39	6	0.0154803	0	0	0	1	1		c5.bp.v6.2	Mic8	Mic8
Mic8	GO_REGULATION_OF_TRANSMISSION_OF_NERVE_IMPULSE	15116	39	10	0.0258005	0	0	0	1	1		c5.bp.v6.2	Mic8	Mic8
Mic8	GO_FATTY_ACID_DERIVATIVE_BIOSYNTHETIC_PROCESS	15116	39	35	0.0903017	0	0	0	1	1		c5.bp.v6.2	Mic8	Mic8
Mic8	GO_PYRUVATE_METABOLIC_PROCESS	15116	39	52	0.134162	0	0	0	1	1		c5.bp.v6.2	Mic8	Mic8
Mic8	GO_POSITIVE_REGULATION_OF_ERBB_SIGNALING_PATHWAY	15116	39	30	0.0774014	0	0	0	1	1		c5.bp.v6.2	Mic8	Mic8
Mic8	GO_REGULATION_OF_POTASSIUM_ION_TRANSMEMBRANE_TRANSPORTER_ACTIVITY	15116	39	38	0.0980418	0	0	0	1	1		c5.bp.v6.2	Mic8	Mic8
Mic8	GO_POSITIVE_REGULATION_OF_TYROSINE_PHOSPHORYLATION_OF_STAT5_PROTEIN	15116	39	8	0.0206404	0	0	0	1	1		c5.bp.v6.2	Mic8	Mic8
Mic8	GO_NEGATIVE_REGULATION_OF_ENDOTHELIAL_CELL_APOPTOTIC_PROCESS	15116	39	21	0.054181	0	0	0	1	1		c5.bp.v6.2	Mic8	Mic8
Mic8	GO_ESTABLISHMENT_OF_MITOTIC_SPINDLE_LOCALIZATION	15116	39	21	0.054181	0	0	0	1	1		c5.bp.v6.2	Mic8	Mic8
Mic8	GO_REGULATION_OF_POSTTRANSCRIPTIONAL_GENE_SILENCING	15116	39	19	0.0490209	0	0	0	1	1		c5.bp.v6.2	Mic8	Mic8
Mic8	GO_POST_ANAL_TAIL_MORPHOGENESIS	15116	39	16	0.0412808	0	0	0	1	1		c5.bp.v6.2	Mic8	Mic8
Mic8	GO_PEPTIDYL_ASPARAGINE_MODIFICATION	15116	39	37	0.0954618	0	0	0	1	1		c5.bp.v6.2	Mic8	Mic8
Mic8	GO_CYTOLYSIS	15116	39	15	0.0387007	0	0	0	1	1		c5.bp.v6.2	Mic8	Mic8
Mic8	GO_REGULATION_OF_VIRAL_GENOME_REPLICATION	15116	39	61	0.157383	0	0	0	1	1		c5.bp.v6.2	Mic8	Mic8
Mic8	GO_MAMMARY_GLAND_EPITHELIAL_CELL_PROLIFERATION	15116	39	11	0.0283805	0	0	0	1	1		c5.bp.v6.2	Mic8	Mic8
Mic8	GO_REGULATION_OF_STAT_CASCADE	15116	39	103	0.265745	0	0	0	1	1		c5.bp.v6.2	Mic8	Mic8
Mic8	GO_DORSAL_SPINAL_CORD_DEVELOPMENT	15116	39	11	0.0283805	0	0	0	1	1		c5.bp.v6.2	Mic8	Mic8
Mic8	GO_NEURON_DEATH	15116	39	41	0.105782	0	0	0	1	1		c5.bp.v6.2	Mic8	Mic8
Mic8	GO_POSITIVE_REGULATION_OF_ACTIN_FILAMENT_BUNDLE_ASSEMBLY	15116	39	45	0.116102	0	0	0	1	1		c5.bp.v6.2	Mic8	Mic8
Mic8	GO_2_OXOGLUTARATE_METABOLIC_PROCESS	15116	39	18	0.0464409	0	0	0	1	1		c5.bp.v6.2	Mic8	Mic8
Mic8	GO_TRYPTOPHAN_METABOLIC_PROCESS	15116	39	9	0.0232204	0	0	0	1	1		c5.bp.v6.2	Mic8	Mic8
Mic8	GO_INOSITOL_PHOSPHATE_MEDIATED_SIGNALING	15116	39	15	0.0387007	0	0	0	1	1		c5.bp.v6.2	Mic8	Mic8
Mic8	GO_REGULATION_OF_MEMBRANE_PERMEABILITY	15116	39	61	0.157383	0	0	0	1	1		c5.bp.v6.2	Mic8	Mic8
Mic8	GO_ANDROGEN_RECEPTOR_SIGNALING_PATHWAY	15116	39	39	0.100622	0	0	0	1	1		c5.bp.v6.2	Mic8	Mic8
Mic8	GO_NEGATIVE_REGULATION_OF_DNA_TEMPLATED_TRANSCRIPTION_ELONGATION	15116	39	9	0.0232204	0	0	0	1	1		c5.bp.v6.2	Mic8	Mic8
Mic8	GO_GERM_CELL_DEVELOPMENT	15116	39	155	0.399907	0	0	0	1	1		c5.bp.v6.2	Mic8	Mic8
Mic8	GO_NEGATIVE_REGULATION_OF_RECEPTOR_MEDIATED_ENDOCYTOSIS	15116	39	14	0.0361207	0	0	0	1	1		c5.bp.v6.2	Mic8	Mic8
Mic8	GO_DNA_LIGATION	15116	39	15	0.0387007	0	0	0	1	1		c5.bp.v6.2	Mic8	Mic8
Mic8	GO_REGULATION_OF_SPROUTING_ANGIOGENESIS	15116	39	25	0.0645012	0	0	0	1	1		c5.bp.v6.2	Mic8	Mic8
Mic8	GO_REGULATION_OF_CELLULAR_RESPONSE_TO_INSULIN_STIMULUS	15116	39	48	0.123842	0	0	0	1	1		c5.bp.v6.2	Mic8	Mic8
Mic8	GO_NEPHRON_DEVELOPMENT	15116	39	99	0.255425	0	0	0	1	1		c5.bp.v6.2	Mic8	Mic8
Mic8	GO_POSITIVE_REGULATION_OF_RESPONSE_TO_DNA_DAMAGE_STIMULUS	15116	39	54	0.139323	0	0	0	1	1		c5.bp.v6.2	Mic8	Mic8
Mic8	GO_PURINE_CONTAINING_COMPOUND_CATABOLIC_PROCESS	15116	39	44	0.113522	0	0	0	1	1		c5.bp.v6.2	Mic8	Mic8
Mic8	GO_REGULATION_OF_LIPOPROTEIN_PARTICLE_CLEARANCE	15116	39	9	0.0232204	0	0	0	1	1		c5.bp.v6.2	Mic8	Mic8
Mic8	GO_POSITIVE_REGULATION_OF_INFLAMMATORY_RESPONSE	15116	39	73	0.188343	0	0	0	1	1		c5.bp.v6.2	Mic8	Mic8
Mic8	GO_LIPID_OXIDATION	15116	39	64	0.165123	0	0	0	1	1		c5.bp.v6.2	Mic8	Mic8
Mic8	GO_INTEGRIN_MEDIATED_SIGNALING_PATHWAY	15116	39	76	0.196084	0	0	0	1	1		c5.bp.v6.2	Mic8	Mic8
Mic8	GO_NOTOCHORD_DEVELOPMENT	15116	39	15	0.0387007	0	0	0	1	1		c5.bp.v6.2	Mic8	Mic8
Mic8	GO_DICARBOXYLIC_ACID_CATABOLIC_PROCESS	15116	39	16	0.0412808	0	0	0	1	1		c5.bp.v6.2	Mic8	Mic8
Mic8	GO_REGULATION_OF_SULFUR_METABOLIC_PROCESS	15116	39	19	0.0490209	0	0	0	1	1		c5.bp.v6.2	Mic8	Mic8
Mic8	GO_SKIN_DEVELOPMENT	15116	39	150	0.387007	0	0	0	1	1		c5.bp.v6.2	Mic8	Mic8
Mic8	GO_MESODERM_DEVELOPMENT	15116	39	91	0.234784	0	0	0	1	1		c5.bp.v6.2	Mic8	Mic8
Mic8	GO_GENITALIA_DEVELOPMENT	15116	39	35	0.0903017	0	0	0	1	1		c5.bp.v6.2	Mic8	Mic8
Mic8	GO_NEGATIVE_REGULATION_OF_CALCIUM_MEDIATED_SIGNALING	15116	39	17	0.0438608	0	0	0	1	1		c5.bp.v6.2	Mic8	Mic8
Mic8	GO_REGULATION_OF_TYROSINE_PHOSPHORYLATION_OF_STAT1_PROTEIN	15116	39	11	0.0283805	0	0	0	1	1		c5.bp.v6.2	Mic8	Mic8
Mic8	GO_PHOSPHATIDIC_ACID_METABOLIC_PROCESS	15116	39	25	0.0645012	0	0	0	1	1		c5.bp.v6.2	Mic8	Mic8
Mic8	GO_NEGATIVE_REGULATION_OF_VIRAL_GENOME_REPLICATION	15116	39	39	0.100622	0	0	0	1	1		c5.bp.v6.2	Mic8	Mic8
Mic8	GO_REGULATION_OF_NATURAL_KILLER_CELL_MEDIATED_IMMUNITY	15116	39	23	0.0593411	0	0	0	1	1		c5.bp.v6.2	Mic8	Mic8
Mic8	GO_LYMPHOID_PROGENITOR_CELL_DIFFERENTIATION	15116	39	10	0.0258005	0	0	0	1	1		c5.bp.v6.2	Mic8	Mic8
Mic8	GO_METHYLATION	15116	39	215	0.55471	0	0	0	1	1		c5.bp.v6.2	Mic8	Mic8
Mic8	GO_CELL_SURFACE_RECEPTOR_SIGNALING_PATHWAY_INVOLVED_IN_HEART_DEVELOPMENT	15116	39	14	0.0361207	0	0	0	1	1		c5.bp.v6.2	Mic8	Mic8
Mic8	GO_PROTEIN_IMPORT_INTO_MITOCHONDRIAL_MATRIX	15116	39	12	0.0309606	0	0	0	1	1		c5.bp.v6.2	Mic8	Mic8
Mic8	GO_REGULATION_OF_CATECHOLAMINE_METABOLIC_PROCESS	15116	39	15	0.0387007	0	0	0	1	1		c5.bp.v6.2	Mic8	Mic8
Mic8	GO_MELANOCYTE_DIFFERENTIATION	15116	39	17	0.0438608	0	0	0	1	1		c5.bp.v6.2	Mic8	Mic8
Mic8	GO_DNA_DOUBLE_STRAND_BREAK_PROCESSING	15116	39	19	0.0490209	0	0	0	1	1		c5.bp.v6.2	Mic8	Mic8
Mic8	GO_UBIQUITIN_DEPENDENT_PROTEIN_CATABOLIC_PROCESS_VIA_THE_MULTIVESICULAR_BODY_SORTING_PATHWAY	15116	39	16	0.0412808	0	0	0	1	1		c5.bp.v6.2	Mic8	Mic8
Mic8	GO_VENTRICULAR_TRABECULA_MYOCARDIUM_MORPHOGENESIS	15116	39	9	0.0232204	0	0	0	1	1		c5.bp.v6.2	Mic8	Mic8
Mic8	GO_ARACHIDONIC_ACID_METABOLIC_PROCESS	15116	39	39	0.100622	0	0	0	1	1		c5.bp.v6.2	Mic8	Mic8
Mic8	GO_RESPONSE_TO_ETHER	15116	39	11	0.0283805	0	0	0	1	1		c5.bp.v6.2	Mic8	Mic8
Mic8	GO_POSITIVE_REGULATION_OF_LAMELLIPODIUM_ORGANIZATION	15116	39	19	0.0490209	0	0	0	1	1		c5.bp.v6.2	Mic8	Mic8
Mic8	GO_REGULATION_OF_BLOOD_VOLUME_BY_RENIN_ANGIOTENSIN	15116	39	7	0.0180603	0	0	0	1	1		c5.bp.v6.2	Mic8	Mic8
Mic8	GO_VENOUS_BLOOD_VESSEL_DEVELOPMENT	15116	39	11	0.0283805	0	0	0	1	1		c5.bp.v6.2	Mic8	Mic8
Mic8	GO_EXECUTION_PHASE_OF_APOPTOSIS	15116	39	48	0.123842	0	0	0	1	1		c5.bp.v6.2	Mic8	Mic8
Mic8	GO_PRODUCTION_OF_MOLECULAR_MEDIATOR_OF_IMMUNE_RESPONSE	15116	39	46	0.118682	0	0	0	1	1		c5.bp.v6.2	Mic8	Mic8
Mic8	GO_PROSTANOID_METABOLIC_PROCESS	15116	39	22	0.0567611	0	0	0	1	1		c5.bp.v6.2	Mic8	Mic8
Mic8	GO_MEMBRANE_REPOLARIZATION	15116	39	14	0.0361207	0	0	0	1	1		c5.bp.v6.2	Mic8	Mic8
Mic8	GO_CEREBELLAR_PURKINJE_CELL_LAYER_MORPHOGENESIS	15116	39	13	0.0335406	0	0	0	1	1		c5.bp.v6.2	Mic8	Mic8
Mic8	GO_CLATHRIN_MEDIATED_ENDOCYTOSIS	15116	39	34	0.0877216	0	0	0	1	1		c5.bp.v6.2	Mic8	Mic8
Mic8	GO_PHOSPHATIDYLETHANOLAMINE_ACYL_CHAIN_REMODELING	15116	39	15	0.0387007	0	0	0	1	1		c5.bp.v6.2	Mic8	Mic8
Mic8	GO_RESPONSE_TO_GONADOTROPIN	15116	39	22	0.0567611	0	0	0	1	1		c5.bp.v6.2	Mic8	Mic8
Mic8	GO_NEUROTROPHIN_TRK_RECEPTOR_SIGNALING_PATHWAY	15116	39	14	0.0361207	0	0	0	1	1		c5.bp.v6.2	Mic8	Mic8
Mic8	GO_MACROMOLECULE_METHYLATION	15116	39	157	0.405068	0	0	0	1	1		c5.bp.v6.2	Mic8	Mic8
Mic8	GO_REGULATION_OF_PLATELET_DERIVED_GROWTH_FACTOR_RECEPTOR_SIGNALING_PATHWAY	15116	39	13	0.0335406	0	0	0	1	1		c5.bp.v6.2	Mic8	Mic8
Mic8	GO_POSITIVE_REGULATION_OF_SMALL_GTPASE_MEDIATED_SIGNAL_TRANSDUCTION	15116	39	37	0.0954618	0	0	0	1	1		c5.bp.v6.2	Mic8	Mic8
Mic8	GO_CHROMATIN_SILENCING_AT_RDNA	15116	39	16	0.0412808	0	0	0	1	1		c5.bp.v6.2	Mic8	Mic8
Mic8	GO_RESPONSE_TO_FOLIC_ACID	15116	39	14	0.0361207	0	0	0	1	1		c5.bp.v6.2	Mic8	Mic8
Mic8	GO_GROWTH_PLATE_CARTILAGE_DEVELOPMENT	15116	39	10	0.0258005	0	0	0	1	1		c5.bp.v6.2	Mic8	Mic8
Mic8	GO_O_GLYCAN_PROCESSING	15116	39	44	0.113522	0	0	0	1	1		c5.bp.v6.2	Mic8	Mic8
Mic8	GO_REACTIVE_OXYGEN_SPECIES_METABOLIC_PROCESS	15116	39	83	0.214144	0	0	0	1	1		c5.bp.v6.2	Mic8	Mic8
Mic8	GO_REGULATION_OF_AUTOPHAGOSOME_ASSEMBLY	15116	39	34	0.0877216	0	0	0	1	1		c5.bp.v6.2	Mic8	Mic8
Mic8	GO_MESENCHYME_MORPHOGENESIS	15116	39	32	0.0825615	0	0	0	1	1		c5.bp.v6.2	Mic8	Mic8
Mic8	GO_CENTROSOME_DUPLICATION	15116	39	31	0.0799815	0	0	0	1	1		c5.bp.v6.2	Mic8	Mic8
Mic8	GO_REGULATION_OF_BINDING	15116	39	252	0.650172	0	0	0	1	1		c5.bp.v6.2	Mic8	Mic8
Mic8	GO_POSITIVE_REGULATION_OF_CHEMOTAXIS	15116	39	98	0.252845	0	0	0	1	1		c5.bp.v6.2	Mic8	Mic8
Mic8	GO_NEGATIVE_REGULATION_OF_REACTIVE_OXYGEN_SPECIES_BIOSYNTHETIC_PROCESS	15116	39	13	0.0335406	0	0	0	1	1		c5.bp.v6.2	Mic8	Mic8
Mic8	GO_REGULATION_OF_ARF_PROTEIN_SIGNAL_TRANSDUCTION	15116	39	15	0.0387007	0	0	0	1	1		c5.bp.v6.2	Mic8	Mic8
Mic8	GO_AMINOGLYCAN_CATABOLIC_PROCESS	15116	39	56	0.144483	0	0	0	1	1		c5.bp.v6.2	Mic8	Mic8
Mic8	GO_POSITIVE_REGULATION_OF_ORGANIC_ACID_TRANSPORT	15116	39	26	0.0670812	0	0	0	1	1		c5.bp.v6.2	Mic8	Mic8
Mic8	GO_MUSCLE_CELL_DIFFERENTIATION	15116	39	195	0.503109	0	0	0	1	1		c5.bp.v6.2	Mic8	Mic8
Mic8	GO_ACTIVATION_OF_TRANSMEMBRANE_RECEPTOR_PROTEIN_TYROSINE_KINASE_ACTIVITY	15116	39	12	0.0309606	0	0	0	1	1		c5.bp.v6.2	Mic8	Mic8
Mic8	GO_PHOSPHATIDYLCHOLINE_ACYL_CHAIN_REMODELING	15116	39	18	0.0464409	0	0	0	1	1		c5.bp.v6.2	Mic8	Mic8
Mic8	GO_RNA_LOCALIZATION	15116	39	166	0.428288	0	0	0	1	1		c5.bp.v6.2	Mic8	Mic8
Mic8	GO_MULTI_ORGANISM_MEMBRANE_ORGANIZATION	15116	39	27	0.0696613	0	0	0	1	1		c5.bp.v6.2	Mic8	Mic8
Mic8	GO_POSITIVE_REGULATION_OF_EMBRYONIC_DEVELOPMENT	15116	39	24	0.0619211	0	0	0	1	1		c5.bp.v6.2	Mic8	Mic8
Mic8	GO_HISTONE_H4_ACETYLATION	15116	39	41	0.105782	0	0	0	1	1		c5.bp.v6.2	Mic8	Mic8
Mic8	GO_MATING_BEHAVIOR	15116	39	21	0.054181	0	0	0	1	1		c5.bp.v6.2	Mic8	Mic8
Mic8	GO_RIBOSOMAL_LARGE_SUBUNIT_BIOGENESIS	15116	39	44	0.113522	0	0	0	1	1		c5.bp.v6.2	Mic8	Mic8
Mic8	GO_REGULATION_OF_PROTEIN_POLYUBIQUITINATION	15116	39	12	0.0309606	0	0	0	1	1		c5.bp.v6.2	Mic8	Mic8
Mic8	GO_INACTIVATION_OF_MAPK_ACTIVITY	15116	39	24	0.0619211	0	0	0	1	1		c5.bp.v6.2	Mic8	Mic8
Mic8	GO_PEPTIDYL_ARGININE_METHYLATION	15116	39	11	0.0283805	0	0	0	1	1		c5.bp.v6.2	Mic8	Mic8
Mic8	GO_HISTONE_PHOSPHORYLATION	15116	39	22	0.0567611	0	0	0	1	1		c5.bp.v6.2	Mic8	Mic8
Mic8	GO_POSITIVE_REGULATION_OF_TRANSMEMBRANE_RECEPTOR_PROTEIN_SERINE_THREONINE_KINASE_SIGNALING_PATHWAY	15116	39	82	0.211564	0	0	0	1	1		c5.bp.v6.2	Mic8	Mic8
Mic8	GO_POSITIVE_REGULATION_OF_INTERFERON_GAMMA_PRODUCTION	15116	39	46	0.118682	0	0	0	1	1		c5.bp.v6.2	Mic8	Mic8
Mic8	GO_NEGATIVE_REGULATION_OF_NECROTIC_CELL_DEATH	15116	39	10	0.0258005	0	0	0	1	1		c5.bp.v6.2	Mic8	Mic8
Mic8	GO_REGULATION_OF_STRIATED_MUSCLE_CELL_APOPTOTIC_PROCESS	15116	39	19	0.0490209	0	0	0	1	1		c5.bp.v6.2	Mic8	Mic8
Mic8	GO_STRIATED_MUSCLE_ADAPTATION	15116	39	17	0.0438608	0	0	0	1	1		c5.bp.v6.2	Mic8	Mic8
Mic8	GO_PROSTATE_GLANDULAR_ACINUS_DEVELOPMENT	15116	39	8	0.0206404	0	0	0	1	1		c5.bp.v6.2	Mic8	Mic8
Mic8	GO_PROTEIN_LOCALIZATION_TO_NUCLEUS	15116	39	144	0.371527	0	0	0	1	1		c5.bp.v6.2	Mic8	Mic8
Mic8	GO_PEPTIDE_CATABOLIC_PROCESS	15116	39	20	0.0516009	0	0	0	1	1		c5.bp.v6.2	Mic8	Mic8
Mic8	GO_REGULATION_OF_MHC_CLASS_II_BIOSYNTHETIC_PROCESS	15116	39	9	0.0232204	0	0	0	1	1		c5.bp.v6.2	Mic8	Mic8
Mic8	GO_RAC_PROTEIN_SIGNAL_TRANSDUCTION	15116	39	18	0.0464409	0	0	0	1	1		c5.bp.v6.2	Mic8	Mic8
Mic8	GO_NEGATIVE_REGULATION_OF_POTASSIUM_ION_TRANSMEMBRANE_TRANSPORT	15116	39	19	0.0490209	0	0	0	1	1		c5.bp.v6.2	Mic8	Mic8
Mic8	GO_REGULATION_OF_VIRAL_ENTRY_INTO_HOST_CELL	15116	39	19	0.0490209	0	0	0	1	1		c5.bp.v6.2	Mic8	Mic8
Mic8	GO_CELLULAR_COMPONENT_DISASSEMBLY_INVOLVED_IN_EXECUTION_PHASE_OF_APOPTOSIS	15116	39	37	0.0954618	0	0	0	1	1		c5.bp.v6.2	Mic8	Mic8
Mic8	GO_POSITIVE_REGULATION_OF_CELL_CYCLE	15116	39	287	0.740474	0	0	0	1	1		c5.bp.v6.2	Mic8	Mic8
Mic8	GO_REGULATION_OF_CELLULAR_PROTEIN_LOCALIZATION	15116	39	474	1.22294	0	0	0	1	1		c5.bp.v6.2	Mic8	Mic8
Mic8	GO_POSITIVE_REGULATION_OF_B_CELL_ACTIVATION	15116	39	53	0.136742	0	0	0	1	1		c5.bp.v6.2	Mic8	Mic8
Mic8	GO_NEURONAL_ACTION_POTENTIAL	15116	39	24	0.0619211	0	0	0	1	1		c5.bp.v6.2	Mic8	Mic8
Mic8	GO_REGULATION_OF_TELOMERE_MAINTENANCE_VIA_TELOMERE_LENGTHENING	15116	39	46	0.118682	0	0	0	1	1		c5.bp.v6.2	Mic8	Mic8
Mic8	GO_RETROGRADE_TRANSPORT_VESICLE_RECYCLING_WITHIN_GOLGI	15116	39	23	0.0593411	0	0	0	1	1		c5.bp.v6.2	Mic8	Mic8
Mic8	GO_POSITIVE_REGULATION_OF_INTERLEUKIN_10_PRODUCTION	15116	39	21	0.054181	0	0	0	1	1		c5.bp.v6.2	Mic8	Mic8
Mic8	GO_PARASYMPATHETIC_NERVOUS_SYSTEM_DEVELOPMENT	15116	39	12	0.0309606	0	0	0	1	1		c5.bp.v6.2	Mic8	Mic8
Mic8	GO_BASEMENT_MEMBRANE_ORGANIZATION	15116	39	11	0.0283805	0	0	0	1	1		c5.bp.v6.2	Mic8	Mic8
Mic8	GO_SOMITE_DEVELOPMENT	15116	39	65	0.167703	0	0	0	1	1		c5.bp.v6.2	Mic8	Mic8
Mic8	GO_NEGATIVE_REGULATION_OF_VIRAL_RELEASE_FROM_HOST_CELL	15116	39	15	0.0387007	0	0	0	1	1		c5.bp.v6.2	Mic8	Mic8
Mic8	GO_SERTOLI_CELL_DIFFERENTIATION	15116	39	16	0.0412808	0	0	0	1	1		c5.bp.v6.2	Mic8	Mic8
Mic8	GO_NEGATIVE_REGULATION_OF_CALCIUM_ION_TRANSMEMBRANE_TRANSPORT	15116	39	26	0.0670812	0	0	0	1	1		c5.bp.v6.2	Mic8	Mic8
Mic8	GO_VENTRICULAR_CARDIAC_MUSCLE_CELL_DEVELOPMENT	15116	39	9	0.0232204	0	0	0	1	1		c5.bp.v6.2	Mic8	Mic8
Mic8	GO_REGULATION_OF_MUSCLE_ADAPTATION	15116	39	56	0.144483	0	0	0	1	1		c5.bp.v6.2	Mic8	Mic8
Mic8	GO_OLFACTORY_BULB_INTERNEURON_DEVELOPMENT	15116	39	11	0.0283805	0	0	0	1	1		c5.bp.v6.2	Mic8	Mic8
Mic8	GO_FEMALE_GENITALIA_DEVELOPMENT	15116	39	14	0.0361207	0	0	0	1	1		c5.bp.v6.2	Mic8	Mic8
Mic8	GO_NEUROBLAST_PROLIFERATION	15116	39	27	0.0696613	0	0	0	1	1		c5.bp.v6.2	Mic8	Mic8
Mic8	GO_ERYTHROSE_4_PHOSPHATE_PHOSPHOENOLPYRUVATE_FAMILY_AMINO_ACID_METABOLIC_PROCESS	15116	39	8	0.0206404	0	0	0	1	1		c5.bp.v6.2	Mic8	Mic8
Mic8	GO_MIDGUT_DEVELOPMENT	15116	39	10	0.0258005	0	0	0	1	1		c5.bp.v6.2	Mic8	Mic8
Mic8	GO_MITOCHONDRION_DISTRIBUTION	15116	39	7	0.0180603	0	0	0	1	1		c5.bp.v6.2	Mic8	Mic8
Mic8	GO_PEPTIDYL_METHIONINE_MODIFICATION	15116	39	10	0.0258005	0	0	0	1	1		c5.bp.v6.2	Mic8	Mic8
Mic8	GO_IMMUNOLOGICAL_SYNAPSE_FORMATION	15116	39	8	0.0206404	0	0	0	1	1		c5.bp.v6.2	Mic8	Mic8
Mic8	GO_MUSCLE_CELL_DEVELOPMENT	15116	39	100	0.258005	0	0	0	1	1		c5.bp.v6.2	Mic8	Mic8
Mic8	GO_REGULATION_OF_DEFENSE_RESPONSE_TO_VIRUS_BY_HOST	15116	39	105	0.270905	0	0	0	1	1		c5.bp.v6.2	Mic8	Mic8
Mic8	GO_NUCLEOTIDE_SUGAR_BIOSYNTHETIC_PROCESS	15116	39	19	0.0490209	0	0	0	1	1		c5.bp.v6.2	Mic8	Mic8
Mic8	GO_LEUKOCYTE_MIGRATION_INVOLVED_IN_INFLAMMATORY_RESPONSE	15116	39	7	0.0180603	0	0	0	1	1		c5.bp.v6.2	Mic8	Mic8
Mic8	GO_OSTEOCLAST_DIFFERENTIATION	15116	39	24	0.0619211	0	0	0	1	1		c5.bp.v6.2	Mic8	Mic8
Mic8	GO_CARBOHYDRATE_DERIVATIVE_TRANSPORT	15116	39	43	0.110942	0	0	0	1	1		c5.bp.v6.2	Mic8	Mic8
Mic8	GO_DEFINITIVE_HEMOPOIESIS	15116	39	13	0.0335406	0	0	0	1	1		c5.bp.v6.2	Mic8	Mic8
Mic8	GO_RENAL_FILTRATION	15116	39	8	0.0206404	0	0	0	1	1		c5.bp.v6.2	Mic8	Mic8
Mic8	GO_LYMPHOCYTE_ACTIVATION_INVOLVED_IN_IMMUNE_RESPONSE	15116	39	65	0.167703	0	0	0	1	1		c5.bp.v6.2	Mic8	Mic8
Mic8	GO_POSITIVE_REGULATION_OF_LEUKOCYTE_CHEMOTAXIS	15116	39	61	0.157383	0	0	0	1	1		c5.bp.v6.2	Mic8	Mic8
Mic8	GO_POSITIVE_REGULATION_OF_CELL_SUBSTRATE_ADHESION	15116	39	84	0.216724	0	0	0	1	1		c5.bp.v6.2	Mic8	Mic8
Mic8	GO_PROTEIN_ALKYLATION	15116	39	88	0.227044	0	0	0	1	1		c5.bp.v6.2	Mic8	Mic8
Mic8	GO_ATRIOVENTRICULAR_VALVE_MORPHOGENESIS	15116	39	15	0.0387007	0	0	0	1	1		c5.bp.v6.2	Mic8	Mic8
Mic8	GO_CARDIAC_CONDUCTION	15116	39	80	0.206404	0	0	0	1	1		c5.bp.v6.2	Mic8	Mic8
Mic8	GO_AORTA_MORPHOGENESIS	15116	39	21	0.054181	0	0	0	1	1		c5.bp.v6.2	Mic8	Mic8
Mic8	GO_POSITIVE_REGULATION_OF_MULTICELLULAR_ORGANISM_GROWTH	15116	39	25	0.0645012	0	0	0	1	1		c5.bp.v6.2	Mic8	Mic8
Mic8	GO_MEMBRANE_LIPID_BIOSYNTHETIC_PROCESS	15116	39	97	0.250265	0	0	0	1	1		c5.bp.v6.2	Mic8	Mic8
Mic8	GO_POSITIVE_REGULATION_OF_DEPHOSPHORYLATION	15116	39	40	0.103202	0	0	0	1	1		c5.bp.v6.2	Mic8	Mic8
Mic8	GO_PROTEIN_INSERTION_INTO_MEMBRANE	15116	39	19	0.0490209	0	0	0	1	1		c5.bp.v6.2	Mic8	Mic8
Mic8	GO_ACTIVATION_OF_MAPK_ACTIVITY	15116	39	121	0.312186	0	0	0	1	1		c5.bp.v6.2	Mic8	Mic8
Mic8	GO_POSITIVE_REGULATION_OF_NATURAL_KILLER_CELL_MEDIATED_IMMUNITY	15116	39	13	0.0335406	0	0	0	1	1		c5.bp.v6.2	Mic8	Mic8
Mic8	GO_POSITIVE_REGULATION_OF_ORGAN_GROWTH	15116	39	30	0.0774014	0	0	0	1	1		c5.bp.v6.2	Mic8	Mic8
Mic8	GO_EPOXYGENASE_P450_PATHWAY	15116	39	10	0.0258005	0	0	0	1	1		c5.bp.v6.2	Mic8	Mic8
Mic8	GO_MAMMARY_GLAND_DUCT_MORPHOGENESIS	15116	39	25	0.0645012	0	0	0	1	1		c5.bp.v6.2	Mic8	Mic8
Mic8	GO_NEGATIVE_REGULATION_OF_ESTABLISHMENT_OF_PROTEIN_LOCALIZATION_TO_PLASMA_MEMBRANE	15116	39	12	0.0309606	0	0	0	1	1		c5.bp.v6.2	Mic8	Mic8
Mic8	GO_IMP_BIOSYNTHETIC_PROCESS	15116	39	9	0.0232204	0	0	0	1	1		c5.bp.v6.2	Mic8	Mic8
Mic8	GO_POSITIVE_REGULATION_OF_CELL_CYCLE_G1_S_PHASE_TRANSITION	15116	39	28	0.0722413	0	0	0	1	1		c5.bp.v6.2	Mic8	Mic8
Mic8	GO_LYMPHOCYTE_APOPTOTIC_PROCESS	15116	39	15	0.0387007	0	0	0	1	1		c5.bp.v6.2	Mic8	Mic8
Mic8	GO_NEGATIVE_REGULATION_OF_TRANSMEMBRANE_RECEPTOR_PROTEIN_SERINE_THREONINE_KINASE_SIGNALING_PATHWAY	15116	39	89	0.229624	0	0	0	1	1		c5.bp.v6.2	Mic8	Mic8
Mic8	GO_FATTY_ACID_DERIVATIVE_METABOLIC_PROCESS	15116	39	68	0.175443	0	0	0	1	1		c5.bp.v6.2	Mic8	Mic8
Mic8	GO_REGULATION_OF_INTERFERON_ALPHA_PRODUCTION	15116	39	16	0.0412808	0	0	0	1	1		c5.bp.v6.2	Mic8	Mic8
Mic8	GO_NEGATIVE_REGULATION_OF_INTERLEUKIN_17_PRODUCTION	15116	39	7	0.0180603	0	0	0	1	1		c5.bp.v6.2	Mic8	Mic8
Mic8	GO_GLYCOSYL_COMPOUND_CATABOLIC_PROCESS	15116	39	33	0.0851416	0	0	0	1	1		c5.bp.v6.2	Mic8	Mic8
Mic8	GO_PROTEIN_HYDROXYLATION	15116	39	14	0.0361207	0	0	0	1	1		c5.bp.v6.2	Mic8	Mic8
Mic8	GO_PEPTIDYL_LYSINE_METHYLATION	15116	39	55	0.141903	0	0	0	1	1		c5.bp.v6.2	Mic8	Mic8
Mic8	GO_REGULATION_OF_RESPONSE_TO_TUMOR_CELL	15116	39	7	0.0180603	0	0	0	1	1		c5.bp.v6.2	Mic8	Mic8
Mic8	GO_PROTEIN_TETRAMERIZATION	15116	39	109	0.281225	0	0	0	1	1		c5.bp.v6.2	Mic8	Mic8
Mic8	GO_RESPONSE_TO_ISOQUINOLINE_ALKALOID	15116	39	27	0.0696613	0	0	0	1	1		c5.bp.v6.2	Mic8	Mic8
Mic8	GO_HISTONE_H3_ACETYLATION	15116	39	39	0.100622	0	0	0	1	1		c5.bp.v6.2	Mic8	Mic8
Mic8	GO_ENDOTHELIAL_TUBE_MORPHOGENESIS	15116	39	10	0.0258005	0	0	0	1	1		c5.bp.v6.2	Mic8	Mic8
Mic8	GO_CELLULAR_RESPONSE_TO_DEXAMETHASONE_STIMULUS	15116	39	23	0.0593411	0	0	0	1	1		c5.bp.v6.2	Mic8	Mic8
Mic8	GO_NEGATIVE_REGULATION_OF_DNA_REPLICATION	15116	39	46	0.118682	0	0	0	1	1		c5.bp.v6.2	Mic8	Mic8
Mic8	GO_REGULATION_OF_TRANSCRIPTION_REGULATORY_REGION_DNA_BINDING	15116	39	26	0.0670812	0	0	0	1	1		c5.bp.v6.2	Mic8	Mic8
Mic8	GO_POSITIVE_REGULATION_OF_INTERLEUKIN_6_PRODUCTION	15116	39	51	0.131582	0	0	0	1	1		c5.bp.v6.2	Mic8	Mic8
Mic8	GO_RUFFLE_ORGANIZATION	15116	39	18	0.0464409	0	0	0	1	1		c5.bp.v6.2	Mic8	Mic8
Mic8	GO_DNA_PACKAGING	15116	39	126	0.325086	0	0	0	1	1		c5.bp.v6.2	Mic8	Mic8
Mic8	GO_MUSCLE_CELL_MIGRATION	15116	39	17	0.0438608	0	0	0	1	1		c5.bp.v6.2	Mic8	Mic8
Mic8	GO_BRANCHING_INVOLVED_IN_SALIVARY_GLAND_MORPHOGENESIS	15116	39	15	0.0387007	0	0	0	1	1		c5.bp.v6.2	Mic8	Mic8
Mic8	GO_NEGATIVE_REGULATION_OF_PROTEIN_MATURATION	15116	39	28	0.0722413	0	0	0	1	1		c5.bp.v6.2	Mic8	Mic8
Mic8	GO_BINDING_OF_SPERM_TO_ZONA_PELLUCIDA	15116	39	23	0.0593411	0	0	0	1	1		c5.bp.v6.2	Mic8	Mic8
Mic8	GO_RNA_PHOSPHODIESTER_BOND_HYDROLYSIS_EXONUCLEOLYTIC	15116	39	32	0.0825615	0	0	0	1	1		c5.bp.v6.2	Mic8	Mic8
Mic8	GO_ADAPTATION_OF_SIGNALING_PATHWAY	15116	39	17	0.0438608	0	0	0	1	1		c5.bp.v6.2	Mic8	Mic8
Mic8	GO_TRANSCYTOSIS	15116	39	9	0.0232204	0	0	0	1	1		c5.bp.v6.2	Mic8	Mic8
Mic8	GO_NEGATIVE_REGULATION_OF_GENE_SILENCING	15116	39	17	0.0438608	0	0	0	1	1		c5.bp.v6.2	Mic8	Mic8
Mic8	GO_ESTABLISHMENT_OF_PROTEIN_LOCALIZATION_TO_PLASMA_MEMBRANE	15116	39	86	0.221884	0	0	0	1	1		c5.bp.v6.2	Mic8	Mic8
Mic8	GO_REGULATION_OF_MEMBRANE_REPOLARIZATION	15116	39	28	0.0722413	0	0	0	1	1		c5.bp.v6.2	Mic8	Mic8
Mic8	GO_PEPTIDYL_LYSINE_DIMETHYLATION	15116	39	11	0.0283805	0	0	0	1	1		c5.bp.v6.2	Mic8	Mic8
Mic8	GO_PROTEIN_IMPORT_INTO_PEROXISOME_MATRIX	15116	39	13	0.0335406	0	0	0	1	1		c5.bp.v6.2	Mic8	Mic8
Mic8	GO_POSITIVE_REGULATION_OF_ATPASE_ACTIVITY	15116	39	39	0.100622	0	0	0	1	1		c5.bp.v6.2	Mic8	Mic8
Mic8	GO_ESTABLISHMENT_OF_PROTEIN_LOCALIZATION_TO_GOLGI	15116	39	19	0.0490209	0	0	0	1	1		c5.bp.v6.2	Mic8	Mic8
Mic8	GO_POSITIVE_REGULATION_OF_POTASSIUM_ION_TRANSMEMBRANE_TRANSPORT	15116	39	25	0.0645012	0	0	0	1	1		c5.bp.v6.2	Mic8	Mic8
Mic8	GO_LIMBIC_SYSTEM_DEVELOPMENT	15116	39	86	0.221884	0	0	0	1	1		c5.bp.v6.2	Mic8	Mic8
Mic8	GO_NEGATIVE_REGULATION_OF_CELL_KILLING	15116	39	15	0.0387007	0	0	0	1	1		c5.bp.v6.2	Mic8	Mic8
Mic8	GO_POSITIVE_REGULATION_OF_MONOCYTE_CHEMOTAXIS	15116	39	13	0.0335406	0	0	0	1	1		c5.bp.v6.2	Mic8	Mic8
Mic8	GO_REGULATION_OF_CELLULAR_PH	15116	39	64	0.165123	0	0	0	1	1		c5.bp.v6.2	Mic8	Mic8
Mic8	GO_NEGATIVE_REGULATION_OF_LEUKOCYTE_DIFFERENTIATION	15116	39	65	0.167703	0	0	0	1	1		c5.bp.v6.2	Mic8	Mic8
Mic8	GO_AXIS_ELONGATION	15116	39	25	0.0645012	0	0	0	1	1		c5.bp.v6.2	Mic8	Mic8
Mic8	GO_REGULATION_OF_MITOTIC_CELL_CYCLE	15116	39	424	1.09394	0	0	0	1	1		c5.bp.v6.2	Mic8	Mic8
Mic8	GO_T_CELL_DIFFERENTIATION	15116	39	94	0.242525	0	0	0	1	1		c5.bp.v6.2	Mic8	Mic8
Mic8	GO_REGULATION_OF_CATION_CHANNEL_ACTIVITY	15116	39	80	0.206404	0	0	0	1	1		c5.bp.v6.2	Mic8	Mic8
Mic8	GO_POSITIVE_REGULATION_OF_RECEPTOR_RECYCLING	15116	39	10	0.0258005	0	0	0	1	1		c5.bp.v6.2	Mic8	Mic8
Mic8	GO_RESPONSE_TO_MISFOLDED_PROTEIN	15116	39	11	0.0283805	0	0	0	1	1		c5.bp.v6.2	Mic8	Mic8
Mic8	GO_DEFENSE_RESPONSE_TO_FUNGUS	15116	39	19	0.0490209	0	0	0	1	1		c5.bp.v6.2	Mic8	Mic8
Mic8	GO_RIBONUCLEOSIDE_CATABOLIC_PROCESS	15116	39	18	0.0464409	0	0	0	1	1		c5.bp.v6.2	Mic8	Mic8
Mic8	GO_POSITIVE_REGULATION_OF_CHONDROCYTE_DIFFERENTIATION	15116	39	18	0.0464409	0	0	0	1	1		c5.bp.v6.2	Mic8	Mic8
Mic8	GO_REGULATION_OF_FILOPODIUM_ASSEMBLY	15116	39	32	0.0825615	0	0	0	1	1		c5.bp.v6.2	Mic8	Mic8
Mic8	GO_REGULATION_OF_CELL_PROJECTION_SIZE	15116	39	10	0.0258005	0	0	0	1	1		c5.bp.v6.2	Mic8	Mic8
Mic8	GO_NUCLEAR_TRANSCRIBED_MRNA_CATABOLIC_PROCESS_EXONUCLEOLYTIC	15116	39	29	0.0748214	0	0	0	1	1		c5.bp.v6.2	Mic8	Mic8
Mic8	GO_NEGATIVE_REGULATION_OF_RYANODINE_SENSITIVE_CALCIUM_RELEASE_CHANNEL_ACTIVITY	15116	39	12	0.0309606	0	0	0	1	1		c5.bp.v6.2	Mic8	Mic8
Mic8	GO_POSITIVE_REGULATION_OF_CELL_CYCLE_PHASE_TRANSITION	15116	39	64	0.165123	0	0	0	1	1		c5.bp.v6.2	Mic8	Mic8
Mic8	GO_MYELOID_DENDRITIC_CELL_ACTIVATION	15116	39	21	0.054181	0	0	0	1	1		c5.bp.v6.2	Mic8	Mic8
Mic8	GO_MESONEPHROS_DEVELOPMENT	15116	39	79	0.203824	0	0	0	1	1		c5.bp.v6.2	Mic8	Mic8
Mic8	GO_MESODERMAL_CELL_FATE_COMMITMENT	15116	39	7	0.0180603	0	0	0	1	1		c5.bp.v6.2	Mic8	Mic8
Mic8	GO_UTP_METABOLIC_PROCESS	15116	39	8	0.0206404	0	0	0	1	1		c5.bp.v6.2	Mic8	Mic8
Mic8	GO_REGULATION_OF_ACTIVIN_RECEPTOR_SIGNALING_PATHWAY	15116	39	21	0.054181	0	0	0	1	1		c5.bp.v6.2	Mic8	Mic8
Mic8	GO_REGULATION_OF_SYSTEMIC_ARTERIAL_BLOOD_PRESSURE_BY_HORMONE	15116	39	23	0.0593411	0	0	0	1	1		c5.bp.v6.2	Mic8	Mic8
Mic8	GO_REGULATION_OF_NEUTROPHIL_MIGRATION	15116	39	24	0.0619211	0	0	0	1	1		c5.bp.v6.2	Mic8	Mic8
Mic8	GO_PENTOSE_METABOLIC_PROCESS	15116	39	12	0.0309606	0	0	0	1	1		c5.bp.v6.2	Mic8	Mic8
Mic8	GO_POSITIVE_REGULATION_OF_DEFENSE_RESPONSE	15116	39	285	0.735314	0	0	0	1	1		c5.bp.v6.2	Mic8	Mic8
Mic8	GO_BRANCHING_INVOLVED_IN_MAMMARY_GLAND_DUCT_MORPHOGENESIS	15116	39	17	0.0438608	0	0	0	1	1		c5.bp.v6.2	Mic8	Mic8
Mic8	GO_POSITIVE_REGULATION_OF_OXIDATIVE_STRESS_INDUCED_CELL_DEATH	15116	39	9	0.0232204	0	0	0	1	1		c5.bp.v6.2	Mic8	Mic8
Mic8	GO_CENTROMERE_COMPLEX_ASSEMBLY	15116	39	33	0.0851416	0	0	0	1	1		c5.bp.v6.2	Mic8	Mic8
Mic8	GO_POSITIVE_REGULATION_OF_MYELOID_LEUKOCYTE_MEDIATED_IMMUNITY	15116	39	15	0.0387007	0	0	0	1	1		c5.bp.v6.2	Mic8	Mic8
Mic8	GO_MITOTIC_SISTER_CHROMATID_COHESION	15116	39	11	0.0283805	0	0	0	1	1		c5.bp.v6.2	Mic8	Mic8
Mic8	GO_KINETOCHORE_ORGANIZATION	15116	39	9	0.0232204	0	0	0	1	1		c5.bp.v6.2	Mic8	Mic8
Mic8	GO_NEGATIVE_REGULATION_OF_GLUCOSE_IMPORT	15116	39	10	0.0258005	0	0	0	1	1		c5.bp.v6.2	Mic8	Mic8
Mic8	GO_GLUCOSE_CATABOLIC_PROCESS	15116	39	25	0.0645012	0	0	0	1	1		c5.bp.v6.2	Mic8	Mic8
Mic8	GO_REGULATION_OF_MYOBLAST_PROLIFERATION	15116	39	7	0.0180603	0	0	0	1	1		c5.bp.v6.2	Mic8	Mic8
Mic8	GO_ANTIGEN_PROCESSING_AND_PRESENTATION_OF_ENDOGENOUS_ANTIGEN	15116	39	15	0.0387007	0	0	0	1	1		c5.bp.v6.2	Mic8	Mic8
Mic8	GO_REGULATION_OF_CAMP_DEPENDENT_PROTEIN_KINASE_ACTIVITY	15116	39	13	0.0335406	0	0	0	1	1		c5.bp.v6.2	Mic8	Mic8
Mic8	GO_POSITIVE_REGULATION_OF_STRIATED_MUSCLE_CELL_DIFFERENTIATION	15116	39	39	0.100622	0	0	0	1	1		c5.bp.v6.2	Mic8	Mic8
Mic8	GO_INORGANIC_ION_TRANSMEMBRANE_TRANSPORT	15116	39	480	1.23842	0	0	0	1	1		c5.bp.v6.2	Mic8	Mic8
Mic8	GO_NEGATIVE_REGULATION_OF_CELL_CYCLE	15116	39	386	0.995898	0	0	0	1	1		c5.bp.v6.2	Mic8	Mic8
Mic8	GO_POSITIVE_REGULATION_OF_CYCLIN_DEPENDENT_PROTEIN_KINASE_ACTIVITY	15116	39	32	0.0825615	0	0	0	1	1		c5.bp.v6.2	Mic8	Mic8
Mic8	GO_REGULATION_OF_ALPHA_BETA_T_CELL_PROLIFERATION	15116	39	17	0.0438608	0	0	0	1	1		c5.bp.v6.2	Mic8	Mic8
Mic8	GO_AXONAL_FASCICULATION	15116	39	19	0.0490209	0	0	0	1	1		c5.bp.v6.2	Mic8	Mic8
Mic8	GO_INTRINSIC_APOPTOTIC_SIGNALING_PATHWAY_IN_RESPONSE_TO_ENDOPLASMIC_RETICULUM_STRESS	15116	39	28	0.0722413	0	0	0	1	1		c5.bp.v6.2	Mic8	Mic8
Mic8	GO_REGULATION_OF_CAMP_METABOLIC_PROCESS	15116	39	103	0.265745	0	0	0	1	1		c5.bp.v6.2	Mic8	Mic8
Mic8	GO_REGULATION_OF_DEFENSE_RESPONSE_TO_BACTERIUM	15116	39	8	0.0206404	0	0	0	1	1		c5.bp.v6.2	Mic8	Mic8
Mic8	GO_POSITIVE_REGULATION_OF_PATHWAY_RESTRICTED_SMAD_PROTEIN_PHOSPHORYLATION	15116	39	37	0.0954618	0	0	0	1	1		c5.bp.v6.2	Mic8	Mic8
Mic8	GO_REGIONALIZATION	15116	39	219	0.56503	0	0	0	1	1		c5.bp.v6.2	Mic8	Mic8
Mic8	GO_RESPONSE_TO_WATER	15116	39	17	0.0438608	0	0	0	1	1		c5.bp.v6.2	Mic8	Mic8
Mic8	GO_REGULATION_OF_CELL_KILLING	15116	39	44	0.113522	0	0	0	1	1		c5.bp.v6.2	Mic8	Mic8
Mic8	GO_REGULATION_OF_ORGAN_MORPHOGENESIS	15116	39	205	0.52891	0	0	0	1	1		c5.bp.v6.2	Mic8	Mic8
Mic8	GO_REGULATION_OF_RESPIRATORY_GASEOUS_EXCHANGE	15116	39	17	0.0438608	0	0	0	1	1		c5.bp.v6.2	Mic8	Mic8
Mic8	GO_GLYCOSYL_COMPOUND_BIOSYNTHETIC_PROCESS	15116	39	85	0.219304	0	0	0	1	1		c5.bp.v6.2	Mic8	Mic8
Mic8	GO_REGULATION_OF_JUN_KINASE_ACTIVITY	15116	39	66	0.170283	0	0	0	1	1		c5.bp.v6.2	Mic8	Mic8
Mic8	GO_CEREBELLAR_PURKINJE_CELL_LAYER_DEVELOPMENT	15116	39	23	0.0593411	0	0	0	1	1		c5.bp.v6.2	Mic8	Mic8
Mic8	GO_MUCOPOLYSACCHARIDE_METABOLIC_PROCESS	15116	39	94	0.242525	0	0	0	1	1		c5.bp.v6.2	Mic8	Mic8
Mic8	GO_TRNA_PROCESSING	15116	39	100	0.258005	0	0	0	1	1		c5.bp.v6.2	Mic8	Mic8
Mic8	GO_REGULATION_OF_SYNAPSE_MATURATION	15116	39	12	0.0309606	0	0	0	1	1		c5.bp.v6.2	Mic8	Mic8
Mic8	GO_REGULATION_OF_VASCULAR_PERMEABILITY	15116	39	29	0.0748214	0	0	0	1	1		c5.bp.v6.2	Mic8	Mic8
Mic8	GO_SUBPALLIUM_DEVELOPMENT	15116	39	21	0.054181	0	0	0	1	1		c5.bp.v6.2	Mic8	Mic8
Mic8	GO_SOMATIC_RECOMBINATION_OF_IMMUNOGLOBULIN_GENE_SEGMENTS	15116	39	18	0.0464409	0	0	0	1	1		c5.bp.v6.2	Mic8	Mic8
Mic8	GO_B_CELL_RECEPTOR_SIGNALING_PATHWAY	15116	39	28	0.0722413	0	0	0	1	1		c5.bp.v6.2	Mic8	Mic8
Mic8	GO_RECEPTOR_CATABOLIC_PROCESS	15116	39	16	0.0412808	0	0	0	1	1		c5.bp.v6.2	Mic8	Mic8
Mic8	GO_SIGNAL_PEPTIDE_PROCESSING	15116	39	19	0.0490209	0	0	0	1	1		c5.bp.v6.2	Mic8	Mic8
Mic8	GO_EPITHELIAL_CELL_FATE_COMMITMENT	15116	39	13	0.0335406	0	0	0	1	1		c5.bp.v6.2	Mic8	Mic8
Mic8	GO_SODIUM_ION_TRANSPORT	15116	39	112	0.288965	0	0	0	1	1		c5.bp.v6.2	Mic8	Mic8
Mic8	GO_POSITIVE_REGULATION_OF_INTERLEUKIN_2_BIOSYNTHETIC_PROCESS	15116	39	10	0.0258005	0	0	0	1	1		c5.bp.v6.2	Mic8	Mic8
Mic8	GO_APOPTOTIC_MITOCHONDRIAL_CHANGES	15116	39	51	0.131582	0	0	0	1	1		c5.bp.v6.2	Mic8	Mic8
Mic8	GO_PROTEIN_EXIT_FROM_ENDOPLASMIC_RETICULUM	15116	39	18	0.0464409	0	0	0	1	1		c5.bp.v6.2	Mic8	Mic8
Mic8	GO_T_CELL_APOPTOTIC_PROCESS	15116	39	12	0.0309606	0	0	0	1	1		c5.bp.v6.2	Mic8	Mic8
Mic8	GO_RETINOIC_ACID_RECEPTOR_SIGNALING_PATHWAY	15116	39	17	0.0438608	0	0	0	1	1		c5.bp.v6.2	Mic8	Mic8
Mic8	GO_REGULATION_OF_NECROPTOTIC_PROCESS	15116	39	9	0.0232204	0	0	0	1	1		c5.bp.v6.2	Mic8	Mic8
Mic8	GO_NEGATIVE_REGULATION_OF_HEART_GROWTH	15116	39	10	0.0258005	0	0	0	1	1		c5.bp.v6.2	Mic8	Mic8
Mic8	GO_POSITIVE_REGULATION_OF_ASTROCYTE_DIFFERENTIATION	15116	39	10	0.0258005	0	0	0	1	1		c5.bp.v6.2	Mic8	Mic8
Mic8	GO_SKELETAL_SYSTEM_MORPHOGENESIS	15116	39	145	0.374107	0	0	0	1	1		c5.bp.v6.2	Mic8	Mic8
Mic8	GO_REGULATION_OF_MULTICELLULAR_ORGANISMAL_METABOLIC_PROCESS	15116	39	30	0.0774014	0	0	0	1	1		c5.bp.v6.2	Mic8	Mic8
Mic8	GO_LEUKOTRIENE_METABOLIC_PROCESS	15116	39	24	0.0619211	0	0	0	1	1		c5.bp.v6.2	Mic8	Mic8
Mic8	GO_POSITIVE_REGULATION_OF_CHROMOSOME_SEGREGATION	15116	39	22	0.0567611	0	0	0	1	1		c5.bp.v6.2	Mic8	Mic8
Mic8	GO_RRNA_METHYLATION	15116	39	13	0.0335406	0	0	0	1	1		c5.bp.v6.2	Mic8	Mic8
Mic8	GO_GENE_SILENCING_BY_RNA	15116	39	102	0.263165	0	0	0	1	1		c5.bp.v6.2	Mic8	Mic8
Mic8	GO_POSITIVE_REGULATION_OF_TRIGLYCERIDE_METABOLIC_PROCESS	15116	39	14	0.0361207	0	0	0	1	1		c5.bp.v6.2	Mic8	Mic8
Mic8	GO_CELL_CELL_ADHESION_VIA_PLASMA_MEMBRANE_ADHESION_MOLECULES	15116	39	130	0.335406	0	0	0	1	1		c5.bp.v6.2	Mic8	Mic8
Mic8	GO_POSITIVE_REGULATION_OF_NEURON_APOPTOTIC_PROCESS	15116	39	44	0.113522	0	0	0	1	1		c5.bp.v6.2	Mic8	Mic8
Mic8	GO_TEMPERATURE_HOMEOSTASIS	15116	39	21	0.054181	0	0	0	1	1		c5.bp.v6.2	Mic8	Mic8
Mic8	GO_EMBRYONIC_CAMERA_TYPE_EYE_FORMATION	15116	39	12	0.0309606	0	0	0	1	1		c5.bp.v6.2	Mic8	Mic8
Mic8	GO_PROTEIN_O_LINKED_GLYCOSYLATION	15116	39	79	0.203824	0	0	0	1	1		c5.bp.v6.2	Mic8	Mic8
Mic8	GO_PURINERGIC_RECEPTOR_SIGNALING_PATHWAY	15116	39	21	0.054181	0	0	0	1	1		c5.bp.v6.2	Mic8	Mic8
Mic8	GO_NEGATIVE_REGULATION_OF_RECEPTOR_BINDING	15116	39	11	0.0283805	0	0	0	1	1		c5.bp.v6.2	Mic8	Mic8
Mic8	GO_POSITIVE_REGULATION_OF_SYNAPTIC_TRANSMISSION_GABAERGIC	15116	39	11	0.0283805	0	0	0	1	1		c5.bp.v6.2	Mic8	Mic8
Mic8	GO_DOPAMINE_TRANSPORT	15116	39	8	0.0206404	0	0	0	1	1		c5.bp.v6.2	Mic8	Mic8
Mic8	GO_REGULATION_OF_CALCIUM_ION_TRANSMEMBRANE_TRANSPORTER_ACTIVITY	15116	39	64	0.165123	0	0	0	1	1		c5.bp.v6.2	Mic8	Mic8
Mic8	GO_CELLULAR_RESPONSE_TO_VASCULAR_ENDOTHELIAL_GROWTH_FACTOR_STIMULUS	15116	39	30	0.0774014	0	0	0	1	1		c5.bp.v6.2	Mic8	Mic8
Mic8	GO_POSITIVE_REGULATION_OF_GLUCONEOGENESIS	15116	39	10	0.0258005	0	0	0	1	1		c5.bp.v6.2	Mic8	Mic8
Mic8	GO_EMBRYONIC_CAMERA_TYPE_EYE_DEVELOPMENT	15116	39	34	0.0877216	0	0	0	1	1		c5.bp.v6.2	Mic8	Mic8
Mic8	GO_POSITIVE_REGULATION_OF_EXECUTION_PHASE_OF_APOPTOSIS	15116	39	11	0.0283805	0	0	0	1	1		c5.bp.v6.2	Mic8	Mic8
Mic8	GO_POSITIVE_REGULATION_OF_DNA_TEMPLATED_TRANSCRIPTION_ELONGATION	15116	39	19	0.0490209	0	0	0	1	1		c5.bp.v6.2	Mic8	Mic8
Mic8	GO_N_TERMINAL_PROTEIN_AMINO_ACID_MODIFICATION	15116	39	19	0.0490209	0	0	0	1	1		c5.bp.v6.2	Mic8	Mic8
Mic8	GO_REGULATION_OF_TYPE_I_INTERFERON_PRODUCTION	15116	39	100	0.258005	0	0	0	1	1		c5.bp.v6.2	Mic8	Mic8
Mic8	GO_NUCLEOTIDE_EXCISION_REPAIR_PREINCISION_COMPLEX_STABILIZATION	15116	39	20	0.0516009	0	0	0	1	1		c5.bp.v6.2	Mic8	Mic8
Mic8	GO_DOPAMINE_RECEPTOR_SIGNALING_PATHWAY	15116	39	25	0.0645012	0	0	0	1	1		c5.bp.v6.2	Mic8	Mic8
Mic8	GO_REGULATION_OF_ERAD_PATHWAY	15116	39	27	0.0696613	0	0	0	1	1		c5.bp.v6.2	Mic8	Mic8
Mic8	GO_MANNOSYLATION	15116	39	28	0.0722413	0	0	0	1	1		c5.bp.v6.2	Mic8	Mic8
Mic8	GO_DNA_REPLICATION_INDEPENDENT_NUCLEOSOME_ORGANIZATION	15116	39	38	0.0980418	0	0	0	1	1		c5.bp.v6.2	Mic8	Mic8
Mic8	GO_DERMATAN_SULFATE_METABOLIC_PROCESS	15116	39	13	0.0335406	0	0	0	1	1		c5.bp.v6.2	Mic8	Mic8
Mic8	GO_TRIVALENT_INORGANIC_CATION_TRANSPORT	15116	39	36	0.0928817	0	0	0	1	1		c5.bp.v6.2	Mic8	Mic8
Mic8	GO_POSITIVE_REGULATION_OF_PROTEIN_TARGETING_TO_MEMBRANE	15116	39	15	0.0387007	0	0	0	1	1		c5.bp.v6.2	Mic8	Mic8
Mic8	GO_BILE_ACID_METABOLIC_PROCESS	15116	39	24	0.0619211	0	0	0	1	1		c5.bp.v6.2	Mic8	Mic8
Mic8	GO_REGULATION_OF_SODIUM_ION_TRANSMEMBRANE_TRANSPORT	15116	39	44	0.113522	0	0	0	1	1		c5.bp.v6.2	Mic8	Mic8
Mic8	GO_INNERVATION	15116	39	20	0.0516009	0	0	0	1	1		c5.bp.v6.2	Mic8	Mic8
Mic8	GO_REGULATION_OF_CELLULAR_AMINO_ACID_METABOLIC_PROCESS	15116	39	54	0.139323	0	0	0	1	1		c5.bp.v6.2	Mic8	Mic8
Mic8	GO_ALCOHOL_BIOSYNTHETIC_PROCESS	15116	39	96	0.247685	0	0	0	1	1		c5.bp.v6.2	Mic8	Mic8
Mic8	GO_REGULATION_OF_INSULIN_RECEPTOR_SIGNALING_PATHWAY	15116	39	37	0.0954618	0	0	0	1	1		c5.bp.v6.2	Mic8	Mic8
Mic8	GO_PROTEIN_TARGETING_TO_LYSOSOME	15116	39	14	0.0361207	0	0	0	1	1		c5.bp.v6.2	Mic8	Mic8
Mic8	GO_NEGATIVE_REGULATION_OF_SIGNAL_TRANSDUCTION_IN_ABSENCE_OF_LIGAND	15116	39	27	0.0696613	0	0	0	1	1		c5.bp.v6.2	Mic8	Mic8
Mic8	GO_RENAL_SYSTEM_PROCESS_INVOLVED_IN_REGULATION_OF_SYSTEMIC_ARTERIAL_BLOOD_PRESSURE	15116	39	17	0.0438608	0	0	0	1	1		c5.bp.v6.2	Mic8	Mic8
Mic8	GO_NEGATIVE_REGULATION_OF_B_CELL_APOPTOTIC_PROCESS	15116	39	10	0.0258005	0	0	0	1	1		c5.bp.v6.2	Mic8	Mic8
Mic8	GO_RESPONSE_TO_UV_B	15116	39	13	0.0335406	0	0	0	1	1		c5.bp.v6.2	Mic8	Mic8
Mic8	GO_REGULATION_OF_RESPONSE_TO_DNA_DAMAGE_STIMULUS	15116	39	122	0.314766	0	0	0	1	1		c5.bp.v6.2	Mic8	Mic8
Mic8	GO_AUTOPHAGOSOME_ORGANIZATION	15116	39	39	0.100622	0	0	0	1	1		c5.bp.v6.2	Mic8	Mic8
Mic8	GO_POSITIVE_REGULATION_OF_BLOOD_VESSEL_ENDOTHELIAL_CELL_MIGRATION	15116	39	23	0.0593411	0	0	0	1	1		c5.bp.v6.2	Mic8	Mic8
Mic8	GO_PROTEIN_AUTOPROCESSING	15116	39	8	0.0206404	0	0	0	1	1		c5.bp.v6.2	Mic8	Mic8
Mic8	GO_ERYTHROCYTE_DEVELOPMENT	15116	39	19	0.0490209	0	0	0	1	1		c5.bp.v6.2	Mic8	Mic8
Mic8	GO_PHOSPHATIDYLINOSITOL_ACYL_CHAIN_REMODELING	15116	39	10	0.0258005	0	0	0	1	1		c5.bp.v6.2	Mic8	Mic8
Mic8	GO_POLYOL_BIOSYNTHETIC_PROCESS	15116	39	23	0.0593411	0	0	0	1	1		c5.bp.v6.2	Mic8	Mic8
Mic8	GO_NEGATIVE_REGULATION_OF_TUMOR_NECROSIS_FACTOR_SUPERFAMILY_CYTOKINE_PRODUCTION	15116	39	33	0.0851416	0	0	0	1	1		c5.bp.v6.2	Mic8	Mic8
Mic8	GO_ENDODERMAL_CELL_FATE_COMMITMENT	15116	39	9	0.0232204	0	0	0	1	1		c5.bp.v6.2	Mic8	Mic8
Mic8	GO_MONOAMINE_TRANSPORT	15116	39	17	0.0438608	0	0	0	1	1		c5.bp.v6.2	Mic8	Mic8
Mic8	GO_RESPONSE_TO_STARVATION	15116	39	135	0.348306	0	0	0	1	1		c5.bp.v6.2	Mic8	Mic8
Mic8	GO_POSITIVE_REGULATION_OF_CAMP_MEDIATED_SIGNALING	15116	39	5	0.0129002	0	0	0	1	1		c5.bp.v6.2	Mic8	Mic8
Mic8	GO_RESPONSE_TO_REDOX_STATE	15116	39	11	0.0283805	0	0	0	1	1		c5.bp.v6.2	Mic8	Mic8
Mic8	GO_REGULATION_OF_GLUCONEOGENESIS	15116	39	25	0.0645012	0	0	0	1	1		c5.bp.v6.2	Mic8	Mic8
Mic8	GO_POST_EMBRYONIC_DEVELOPMENT	15116	39	77	0.198664	0	0	0	1	1		c5.bp.v6.2	Mic8	Mic8
Mic8	GO_CELLULAR_DEFENSE_RESPONSE	15116	39	33	0.0851416	0	0	0	1	1		c5.bp.v6.2	Mic8	Mic8
Mic8	GO_CORTICAL_CYTOSKELETON_ORGANIZATION	15116	39	33	0.0851416	0	0	0	1	1		c5.bp.v6.2	Mic8	Mic8
Mic8	GO_HORMONE_METABOLIC_PROCESS	15116	39	123	0.317346	0	0	0	1	1		c5.bp.v6.2	Mic8	Mic8
Mic8	GO_UTERUS_DEVELOPMENT	15116	39	13	0.0335406	0	0	0	1	1		c5.bp.v6.2	Mic8	Mic8
Mic8	GO_THYROID_GLAND_DEVELOPMENT	15116	39	19	0.0490209	0	0	0	1	1		c5.bp.v6.2	Mic8	Mic8
Mic8	GO_DNA_REPLICATION	15116	39	183	0.472149	0	0	0	1	1		c5.bp.v6.2	Mic8	Mic8
Mic8	GO_NEURAL_TUBE_PATTERNING	15116	39	25	0.0645012	0	0	0	1	1		c5.bp.v6.2	Mic8	Mic8
Mic8	GO_RESPONSE_TO_HISTAMINE	15116	39	9	0.0232204	0	0	0	1	1		c5.bp.v6.2	Mic8	Mic8
Mic8	GO_RESPONSE_TO_MANGANESE_ION	15116	39	15	0.0387007	0	0	0	1	1		c5.bp.v6.2	Mic8	Mic8
Mic8	GO_REGULATION_OF_SISTER_CHROMATID_SEGREGATION	15116	39	59	0.152223	0	0	0	1	1		c5.bp.v6.2	Mic8	Mic8
Mic8	GO_UNSATURATED_FATTY_ACID_BIOSYNTHETIC_PROCESS	15116	39	46	0.118682	0	0	0	1	1		c5.bp.v6.2	Mic8	Mic8
Mic8	GO_POSITIVE_REGULATION_OF_MUSCLE_CELL_APOPTOTIC_PROCESS	15116	39	9	0.0232204	0	0	0	1	1		c5.bp.v6.2	Mic8	Mic8
Mic8	GO_SIALYLATION	15116	39	19	0.0490209	0	0	0	1	1		c5.bp.v6.2	Mic8	Mic8
Mic8	GO_REGULATION_OF_GENE_SILENCING	15116	39	39	0.100622	0	0	0	1	1		c5.bp.v6.2	Mic8	Mic8
Mic8	GO_POSITIVE_REGULATION_OF_AMINO_ACID_TRANSPORT	15116	39	13	0.0335406	0	0	0	1	1		c5.bp.v6.2	Mic8	Mic8
Mic8	GO_ENDOCRINE_PROCESS	15116	39	30	0.0774014	0	0	0	1	1		c5.bp.v6.2	Mic8	Mic8
Mic8	GO_PRIMARY_ALCOHOL_METABOLIC_PROCESS	15116	39	34	0.0877216	0	0	0	1	1		c5.bp.v6.2	Mic8	Mic8
Mic8	GO_PLATELET_AGGREGATION	15116	39	32	0.0825615	0	0	0	1	1		c5.bp.v6.2	Mic8	Mic8
Mic8	GO_RNA_INTERFERENCE	15116	39	8	0.0206404	0	0	0	1	1		c5.bp.v6.2	Mic8	Mic8
Mic8	GO_WALKING_BEHAVIOR	15116	39	29	0.0748214	0	0	0	1	1		c5.bp.v6.2	Mic8	Mic8
Mic8	GO_REGULATION_OF_TELOMERASE_ACTIVITY	15116	39	37	0.0954618	0	0	0	1	1		c5.bp.v6.2	Mic8	Mic8
Mic8	GO_REGULATION_OF_CELL_AGING	15116	39	32	0.0825615	0	0	0	1	1		c5.bp.v6.2	Mic8	Mic8
Mic8	GO_LYSINE_METABOLIC_PROCESS	15116	39	11	0.0283805	0	0	0	1	1		c5.bp.v6.2	Mic8	Mic8
Mic8	GO_NEGATIVE_REGULATION_OF_CHONDROCYTE_DIFFERENTIATION	15116	39	16	0.0412808	0	0	0	1	1		c5.bp.v6.2	Mic8	Mic8
Mic8	GO_CHAPERONE_MEDIATED_PROTEIN_FOLDING	15116	39	42	0.108362	0	0	0	1	1		c5.bp.v6.2	Mic8	Mic8
Mic8	GO_BONE_MATURATION	15116	39	12	0.0309606	0	0	0	1	1		c5.bp.v6.2	Mic8	Mic8
Mic8	GO_ZYMOGEN_ACTIVATION	15116	39	97	0.250265	0	0	0	1	1		c5.bp.v6.2	Mic8	Mic8
Mic8	GO_AZOLE_TRANSPORT	15116	39	13	0.0335406	0	0	0	1	1		c5.bp.v6.2	Mic8	Mic8
Mic8	GO_NEGATIVE_REGULATION_OF_CYTOSOLIC_CALCIUM_ION_CONCENTRATION	15116	39	11	0.0283805	0	0	0	1	1		c5.bp.v6.2	Mic8	Mic8
Mic8	GO_POSITIVE_REGULATION_OF_PHOSPHATASE_ACTIVITY	15116	39	23	0.0593411	0	0	0	1	1		c5.bp.v6.2	Mic8	Mic8
Mic8	GO_LYMPHOCYTE_DIFFERENTIATION	15116	39	155	0.399907	0	0	0	1	1		c5.bp.v6.2	Mic8	Mic8
Mic8	GO_REGULATION_OF_POTASSIUM_ION_TRANSPORT	15116	39	78	0.201244	0	0	0	1	1		c5.bp.v6.2	Mic8	Mic8
Mic8	GO_ACTIVATION_OF_ANAPHASE_PROMOTING_COMPLEX_ACTIVITY	15116	39	13	0.0335406	0	0	0	1	1		c5.bp.v6.2	Mic8	Mic8
Mic8	GO_CALCIUM_ION_IMPORT_INTO_CYTOSOL	15116	39	35	0.0903017	0	0	0	1	1		c5.bp.v6.2	Mic8	Mic8
Mic8	GO_MICROTUBULE_POLYMERIZATION	15116	39	26	0.0670812	0	0	0	1	1		c5.bp.v6.2	Mic8	Mic8
Mic8	GO_POSITIVE_REGULATION_OF_MYELINATION	15116	39	8	0.0206404	0	0	0	1	1		c5.bp.v6.2	Mic8	Mic8
Mic8	GO_SPLICEOSOMAL_SNRNP_ASSEMBLY	15116	39	36	0.0928817	0	0	0	1	1		c5.bp.v6.2	Mic8	Mic8
Mic8	GO_OLIGOSACCHARIDE_LIPID_INTERMEDIATE_BIOSYNTHETIC_PROCESS	15116	39	20	0.0516009	0	0	0	1	1		c5.bp.v6.2	Mic8	Mic8
Mic8	GO_MONOCYTE_DIFFERENTIATION	15116	39	15	0.0387007	0	0	0	1	1		c5.bp.v6.2	Mic8	Mic8
Mic8	GO_REGULATION_OF_GONADOTROPIN_SECRETION	15116	39	9	0.0232204	0	0	0	1	1		c5.bp.v6.2	Mic8	Mic8
Mic8	GO_RESPONSE_TO_LAMINAR_FLUID_SHEAR_STRESS	15116	39	14	0.0361207	0	0	0	1	1		c5.bp.v6.2	Mic8	Mic8
Mic8	GO_RESPONSE_TO_LEAD_ION	15116	39	17	0.0438608	0	0	0	1	1		c5.bp.v6.2	Mic8	Mic8
Mic8	GO_DEFENSE_RESPONSE_TO_BACTERIUM	15116	39	102	0.263165	0	0	0	1	1		c5.bp.v6.2	Mic8	Mic8
Mic8	GO_REGULATION_OF_RELEASE_OF_SEQUESTERED_CALCIUM_ION_INTO_CYTOSOL_BY_SARCOPLASMIC_RETICULUM	15116	39	25	0.0645012	0	0	0	1	1		c5.bp.v6.2	Mic8	Mic8
Mic8	GO_NUCLEOTIDE_SALVAGE	15116	39	12	0.0309606	0	0	0	1	1		c5.bp.v6.2	Mic8	Mic8
Mic8	GO_MYELOID_DENDRITIC_CELL_DIFFERENTIATION	15116	39	16	0.0412808	0	0	0	1	1		c5.bp.v6.2	Mic8	Mic8
Mic8	GO_CELLULAR_METABOLIC_COMPOUND_SALVAGE	15116	39	34	0.0877216	0	0	0	1	1		c5.bp.v6.2	Mic8	Mic8
Mic8	GO_COPULATION	15116	39	14	0.0361207	0	0	0	1	1		c5.bp.v6.2	Mic8	Mic8
Mic8	GO_REGULATION_OF_CATION_TRANSMEMBRANE_TRANSPORT	15116	39	184	0.474729	0	0	0	1	1		c5.bp.v6.2	Mic8	Mic8
Mic8	GO_REGULATION_OF_VIRAL_RELEASE_FROM_HOST_CELL	15116	39	28	0.0722413	0	0	0	1	1		c5.bp.v6.2	Mic8	Mic8
Mic8	GO_NEPHRIC_DUCT_MORPHOGENESIS	15116	39	10	0.0258005	0	0	0	1	1		c5.bp.v6.2	Mic8	Mic8
Mic8	GO_POSITIVE_REGULATION_OF_NF_KAPPAB_IMPORT_INTO_NUCLEUS	15116	39	20	0.0516009	0	0	0	1	1		c5.bp.v6.2	Mic8	Mic8
Mic8	GO_ESTROGEN_METABOLIC_PROCESS	15116	39	16	0.0412808	0	0	0	1	1		c5.bp.v6.2	Mic8	Mic8
Mic8	GO_SYNAPSIS	15116	39	22	0.0567611	0	0	0	1	1		c5.bp.v6.2	Mic8	Mic8
Mic8	GO_ORGANELLE_DISASSEMBLY	15116	39	163	0.420548	0	0	0	1	1		c5.bp.v6.2	Mic8	Mic8
Mic8	GO_REGULATION_OF_ER_TO_GOLGI_VESICLE_MEDIATED_TRANSPORT	15116	39	11	0.0283805	0	0	0	1	1		c5.bp.v6.2	Mic8	Mic8
Mic8	GO_RESPONSE_TO_IRON_ION	15116	39	30	0.0774014	0	0	0	1	1		c5.bp.v6.2	Mic8	Mic8
Mic8	GO_PHOSPHATIDYLINOSITOL_3_KINASE_SIGNALING	15116	39	21	0.054181	0	0	0	1	1		c5.bp.v6.2	Mic8	Mic8
Mic8	GO_LOCOMOTORY_EXPLORATION_BEHAVIOR	15116	39	11	0.0283805	0	0	0	1	1		c5.bp.v6.2	Mic8	Mic8
Mic8	GO_PYRIMIDINE_CONTAINING_COMPOUND_BIOSYNTHETIC_PROCESS	15116	39	35	0.0903017	0	0	0	1	1		c5.bp.v6.2	Mic8	Mic8
Mic8	GO_NUCLEAR_CHROMOSOME_SEGREGATION	15116	39	185	0.477309	0	0	0	1	1		c5.bp.v6.2	Mic8	Mic8
Mic8	GO_AUDITORY_RECEPTOR_CELL_MORPHOGENESIS	15116	39	13	0.0335406	0	0	0	1	1		c5.bp.v6.2	Mic8	Mic8
Mic8	GO_REGULATION_OF_ODONTOGENESIS_OF_DENTIN_CONTAINING_TOOTH	15116	39	9	0.0232204	0	0	0	1	1		c5.bp.v6.2	Mic8	Mic8
Mic8	GO_REGULATION_OF_WNT_SIGNALING_PATHWAY_PLANAR_CELL_POLARITY_PATHWAY	15116	39	11	0.0283805	0	0	0	1	1		c5.bp.v6.2	Mic8	Mic8
Mic8	GO_CELLULAR_RESPONSE_TO_INTERFERON_BETA	15116	39	12	0.0309606	0	0	0	1	1		c5.bp.v6.2	Mic8	Mic8
Mic8	GO_MITOCHONDRIAL_ELECTRON_TRANSPORT_CYTOCHROME_C_TO_OXYGEN	15116	39	15	0.0387007	0	0	0	1	1		c5.bp.v6.2	Mic8	Mic8
Mic8	GO_NEGATIVE_REGULATION_OF_VIRAL_TRANSCRIPTION	15116	39	23	0.0593411	0	0	0	1	1		c5.bp.v6.2	Mic8	Mic8
Mic8	GO_FILOPODIUM_ASSEMBLY	15116	39	15	0.0387007	0	0	0	1	1		c5.bp.v6.2	Mic8	Mic8
Mic8	GO_RESPONSE_TO_TOPOLOGICALLY_INCORRECT_PROTEIN	15116	39	145	0.374107	0	0	0	1	1		c5.bp.v6.2	Mic8	Mic8
Mic8	GO_STABILIZATION_OF_MEMBRANE_POTENTIAL	15116	39	12	0.0309606	0	0	0	1	1		c5.bp.v6.2	Mic8	Mic8
Mic8	GO_ERK1_AND_ERK2_CASCADE	15116	39	20	0.0516009	0	0	0	1	1		c5.bp.v6.2	Mic8	Mic8
Mic8	GO_SYNCYTIUM_FORMATION	15116	39	18	0.0464409	0	0	0	1	1		c5.bp.v6.2	Mic8	Mic8
Mic8	GO_POSITIVE_REGULATION_OF_MESONEPHROS_DEVELOPMENT	15116	39	18	0.0464409	0	0	0	1	1		c5.bp.v6.2	Mic8	Mic8
Mic8	GO_GLYCOSIDE_METABOLIC_PROCESS	15116	39	12	0.0309606	0	0	0	1	1		c5.bp.v6.2	Mic8	Mic8
Mic8	GO_HYDROGEN_ION_TRANSMEMBRANE_TRANSPORT	15116	39	73	0.188343	0	0	0	1	1		c5.bp.v6.2	Mic8	Mic8
Mic8	GO_HETEROTYPIC_CELL_CELL_ADHESION	15116	39	24	0.0619211	0	0	0	1	1		c5.bp.v6.2	Mic8	Mic8
Mic8	GO_NEGATIVE_REGULATION_OF_HOMOTYPIC_CELL_CELL_ADHESION	15116	39	82	0.211564	0	0	0	1	1		c5.bp.v6.2	Mic8	Mic8
Mic8	GO_REGULATION_OF_SMOOTH_MUSCLE_CELL_APOPTOTIC_PROCESS	15116	39	10	0.0258005	0	0	0	1	1		c5.bp.v6.2	Mic8	Mic8
Mic8	GO_PROSTANOID_BIOSYNTHETIC_PROCESS	15116	39	16	0.0412808	0	0	0	1	1		c5.bp.v6.2	Mic8	Mic8
Mic8	GO_POSITIVE_REGULATION_OF_ERAD_PATHWAY	15116	39	13	0.0335406	0	0	0	1	1		c5.bp.v6.2	Mic8	Mic8
Mic8	GO_CENTROSOME_LOCALIZATION	15116	39	17	0.0438608	0	0	0	1	1		c5.bp.v6.2	Mic8	Mic8
Mic8	GO_RESPONSE_TO_MONOAMINE	15116	39	33	0.0851416	0	0	0	1	1		c5.bp.v6.2	Mic8	Mic8
Mic8	GO_TYROSINE_PHOSPHORYLATION_OF_STAT_PROTEIN	15116	39	7	0.0180603	0	0	0	1	1		c5.bp.v6.2	Mic8	Mic8
Mic8	GO_METAPHASE_PLATE_CONGRESSION	15116	39	37	0.0954618	0	0	0	1	1		c5.bp.v6.2	Mic8	Mic8
Mic8	GO_POSITIVE_REGULATION_OF_MYELOID_LEUKOCYTE_DIFFERENTIATION	15116	39	36	0.0928817	0	0	0	1	1		c5.bp.v6.2	Mic8	Mic8
Mic8	GO_POSITIVE_REGULATION_OF_APOPTOTIC_SIGNALING_PATHWAY	15116	39	149	0.384427	0	0	0	1	1		c5.bp.v6.2	Mic8	Mic8
Mic8	GO_POSITIVE_REGULATION_OF_NFAT_PROTEIN_IMPORT_INTO_NUCLEUS	15116	39	6	0.0154803	0	0	0	1	1		c5.bp.v6.2	Mic8	Mic8
Mic8	GO_REGULATION_OF_DEVELOPMENTAL_PIGMENTATION	15116	39	13	0.0335406	0	0	0	1	1		c5.bp.v6.2	Mic8	Mic8
Mic8	GO_EXTRACELLULAR_FIBRIL_ORGANIZATION	15116	39	12	0.0309606	0	0	0	1	1		c5.bp.v6.2	Mic8	Mic8
Mic8	GO_NEGATIVE_REGULATION_OF_STRIATED_MUSCLE_CELL_APOPTOTIC_PROCESS	15116	39	15	0.0387007	0	0	0	1	1		c5.bp.v6.2	Mic8	Mic8
Mic8	GO_RIBONUCLEOSIDE_DIPHOSPHATE_METABOLIC_PROCESS	15116	39	58	0.149643	0	0	0	1	1		c5.bp.v6.2	Mic8	Mic8
Mic8	GO_INNER_EAR_RECEPTOR_CELL_DEVELOPMENT	15116	39	31	0.0799815	0	0	0	1	1		c5.bp.v6.2	Mic8	Mic8
Mic8	GO_REGULATION_OF_MONOCYTE_CHEMOTAXIS	15116	39	18	0.0464409	0	0	0	1	1		c5.bp.v6.2	Mic8	Mic8
Mic8	GO_PEPTIDE_TRANSPORT	15116	39	55	0.141903	0	0	0	1	1		c5.bp.v6.2	Mic8	Mic8
Mic8	GO_T_CELL_SELECTION	15116	39	26	0.0670812	0	0	0	1	1		c5.bp.v6.2	Mic8	Mic8
Mic8	GO_NEGATIVE_CHEMOTAXIS	15116	39	37	0.0954618	0	0	0	1	1		c5.bp.v6.2	Mic8	Mic8
Mic8	GO_PHAGOCYTOSIS_RECOGNITION	15116	39	10	0.0258005	0	0	0	1	1		c5.bp.v6.2	Mic8	Mic8
Mic8	GO_MISFOLDED_OR_INCOMPLETELY_SYNTHESIZED_PROTEIN_CATABOLIC_PROCESS	15116	39	12	0.0309606	0	0	0	1	1		c5.bp.v6.2	Mic8	Mic8
Mic8	GO_POST_EMBRYONIC_ORGAN_DEVELOPMENT	15116	39	13	0.0335406	0	0	0	1	1		c5.bp.v6.2	Mic8	Mic8
Mic8	GO_REGULATION_OF_PROTEIN_TARGETING	15116	39	257	0.663072	0	0	0	1	1		c5.bp.v6.2	Mic8	Mic8
Mic8	GO_THYROID_HORMONE_GENERATION	15116	39	9	0.0232204	0	0	0	1	1		c5.bp.v6.2	Mic8	Mic8
Mic8	GO_REGULATION_OF_SYSTEMIC_ARTERIAL_BLOOD_PRESSURE_MEDIATED_BY_A_CHEMICAL_SIGNAL	15116	39	33	0.0851416	0	0	0	1	1		c5.bp.v6.2	Mic8	Mic8
Mic8	GO_CENTRAL_NERVOUS_SYSTEM_NEURON_AXONOGENESIS	15116	39	25	0.0645012	0	0	0	1	1		c5.bp.v6.2	Mic8	Mic8
Mic8	GO_V_D_J_RECOMBINATION	15116	39	14	0.0361207	0	0	0	1	1		c5.bp.v6.2	Mic8	Mic8
Mic8	GO_METANEPHROS_MORPHOGENESIS	15116	39	25	0.0645012	0	0	0	1	1		c5.bp.v6.2	Mic8	Mic8
Mic8	GO_POSITIVE_REGULATION_OF_GLUCOSE_IMPORT_IN_RESPONSE_TO_INSULIN_STIMULUS	15116	39	9	0.0232204	0	0	0	1	1		c5.bp.v6.2	Mic8	Mic8
Mic8	GO_RETINA_MORPHOGENESIS_IN_CAMERA_TYPE_EYE	15116	39	39	0.100622	0	0	0	1	1		c5.bp.v6.2	Mic8	Mic8
Mic8	GO_ANTIGEN_PROCESSING_AND_PRESENTATION_OF_ENDOGENOUS_PEPTIDE_ANTIGEN	15116	39	12	0.0309606	0	0	0	1	1		c5.bp.v6.2	Mic8	Mic8
Mic8	GO_HISTONE_H3_DEACETYLATION	15116	39	22	0.0567611	0	0	0	1	1		c5.bp.v6.2	Mic8	Mic8
Mic8	GO_REGULATION_OF_SYNAPTIC_VESICLE_TRANSPORT	15116	39	29	0.0748214	0	0	0	1	1		c5.bp.v6.2	Mic8	Mic8
Mic8	GO_POSITIVE_REGULATION_OF_CARDIAC_MUSCLE_CELL_DIFFERENTIATION	15116	39	11	0.0283805	0	0	0	1	1		c5.bp.v6.2	Mic8	Mic8
Mic8	GO_REGULATION_OF_DNA_TEMPLATED_TRANSCRIPTION_ELONGATION	15116	39	34	0.0877216	0	0	0	1	1		c5.bp.v6.2	Mic8	Mic8
Mic8	GO_NEGATIVE_REGULATION_OF_CATABOLIC_PROCESS	15116	39	178	0.459249	0	0	0	1	1		c5.bp.v6.2	Mic8	Mic8
Mic8	GO_POSITIVE_REGULATION_OF_MACROPHAGE_DIFFERENTIATION	15116	39	10	0.0258005	0	0	0	1	1		c5.bp.v6.2	Mic8	Mic8
Mic8	GO_MULTI_ORGANISM_BEHAVIOR	15116	39	67	0.172863	0	0	0	1	1		c5.bp.v6.2	Mic8	Mic8
Mic8	GO_REGULATION_OF_BICELLULAR_TIGHT_JUNCTION_ASSEMBLY	15116	39	11	0.0283805	0	0	0	1	1		c5.bp.v6.2	Mic8	Mic8
Mic8	GO_DNA_METABOLIC_PROCESS	15116	39	624	1.60995	0	0	0	1	1		c5.bp.v6.2	Mic8	Mic8
Mic8	GO_INTESTINAL_ABSORPTION	15116	39	21	0.054181	0	0	0	1	1		c5.bp.v6.2	Mic8	Mic8
Mic8	GO_MALE_SEX_DIFFERENTIATION	15116	39	116	0.299285	0	0	0	1	1		c5.bp.v6.2	Mic8	Mic8
Mic8	GO_REGULATION_OF_SKELETAL_MUSCLE_CELL_PROLIFERATION	15116	39	9	0.0232204	0	0	0	1	1		c5.bp.v6.2	Mic8	Mic8
Mic8	GO_NEGATIVE_REGULATION_OF_KERATINOCYTE_PROLIFERATION	15116	39	9	0.0232204	0	0	0	1	1		c5.bp.v6.2	Mic8	Mic8
Mic8	GO_LAMELLIPODIUM_ASSEMBLY	15116	39	27	0.0696613	0	0	0	1	1		c5.bp.v6.2	Mic8	Mic8
Mic8	GO_RESPONSE_TO_WATER_DEPRIVATION	15116	39	10	0.0258005	0	0	0	1	1		c5.bp.v6.2	Mic8	Mic8
Mic8	GO_MITOTIC_CHROMOSOME_CONDENSATION	15116	39	13	0.0335406	0	0	0	1	1		c5.bp.v6.2	Mic8	Mic8
Mic8	GO_REGULATION_OF_TRANSMEMBRANE_TRANSPORT	15116	39	366	0.944297	0	0	0	1	1		c5.bp.v6.2	Mic8	Mic8
Mic8	GO_REGULATION_OF_EPITHELIAL_TO_MESENCHYMAL_TRANSITION	15116	39	56	0.144483	0	0	0	1	1		c5.bp.v6.2	Mic8	Mic8
Mic8	GO_DNA_ALKYLATION	15116	39	39	0.100622	0	0	0	1	1		c5.bp.v6.2	Mic8	Mic8
Mic8	GO_POSITIVE_REGULATION_OF_TRANSCRIPTION_FROM_RNA_POLYMERASE_II_PROMOTER_IN_RESPONSE_TO_ENDOPLASMIC_RETICULUM_STRESS	15116	39	12	0.0309606	0	0	0	1	1		c5.bp.v6.2	Mic8	Mic8
Mic8	GO_POSITIVE_REGULATION_OF_ORGANELLE_ASSEMBLY	15116	39	42	0.108362	0	0	0	1	1		c5.bp.v6.2	Mic8	Mic8
Mic8	GO_LUNG_ALVEOLUS_DEVELOPMENT	15116	39	32	0.0825615	0	0	0	1	1		c5.bp.v6.2	Mic8	Mic8
Mic8	GO_PROGESTERONE_METABOLIC_PROCESS	15116	39	12	0.0309606	0	0	0	1	1		c5.bp.v6.2	Mic8	Mic8
Mic8	GO_SPLEEN_DEVELOPMENT	15116	39	29	0.0748214	0	0	0	1	1		c5.bp.v6.2	Mic8	Mic8
Mic8	GO_RESPONSE_TO_LEPTIN	15116	39	17	0.0438608	0	0	0	1	1		c5.bp.v6.2	Mic8	Mic8
Mic8	GO_NEUROPEPTIDE_SIGNALING_PATHWAY	15116	39	74	0.190923	0	0	0	1	1		c5.bp.v6.2	Mic8	Mic8
Mic8	GO_ACTIVATION_OF_PROTEIN_KINASE_A_ACTIVITY	15116	39	16	0.0412808	0	0	0	1	1		c5.bp.v6.2	Mic8	Mic8
Mic8	GO_AMP_METABOLIC_PROCESS	15116	39	12	0.0309606	0	0	0	1	1		c5.bp.v6.2	Mic8	Mic8
Mic8	GO_DEVELOPMENT_OF_PRIMARY_SEXUAL_CHARACTERISTICS	15116	39	168	0.433448	0	0	0	1	1		c5.bp.v6.2	Mic8	Mic8
Mic8	GO_NEGATIVE_REGULATION_OF_OSTEOCLAST_DIFFERENTIATION	15116	39	20	0.0516009	0	0	0	1	1		c5.bp.v6.2	Mic8	Mic8
Mic8	GO_NEGATIVE_REGULATION_OF_MITOCHONDRION_ORGANIZATION	15116	39	29	0.0748214	0	0	0	1	1		c5.bp.v6.2	Mic8	Mic8
Mic8	GO_NEGATIVE_REGULATION_OF_SUBSTRATE_ADHESION_DEPENDENT_CELL_SPREADING	15116	39	11	0.0283805	0	0	0	1	1		c5.bp.v6.2	Mic8	Mic8
Mic8	GO_EMBRYONIC_CRANIAL_SKELETON_MORPHOGENESIS	15116	39	37	0.0954618	0	0	0	1	1		c5.bp.v6.2	Mic8	Mic8
Mic8	GO_CELLULAR_PROTEIN_COMPLEX_LOCALIZATION	15116	39	19	0.0490209	0	0	0	1	1		c5.bp.v6.2	Mic8	Mic8
Mic8	GO_CELLULAR_RESPONSE_TO_GONADOTROPIN_STIMULUS	15116	39	11	0.0283805	0	0	0	1	1		c5.bp.v6.2	Mic8	Mic8
Mic8	GO_REGULATION_OF_HISTONE_H3_K9_ACETYLATION	15116	39	12	0.0309606	0	0	0	1	1		c5.bp.v6.2	Mic8	Mic8
Mic8	GO_NEGATIVE_REGULATION_OF_DNA_DAMAGE_RESPONSE_SIGNAL_TRANSDUCTION_BY_P53_CLASS_MEDIATOR	15116	39	13	0.0335406	0	0	0	1	1		c5.bp.v6.2	Mic8	Mic8
Mic8	GO_CARDIAC_CELL_DEVELOPMENT	15116	39	37	0.0954618	0	0	0	1	1		c5.bp.v6.2	Mic8	Mic8
Mic8	GO_REGULATION_OF_EXECUTION_PHASE_OF_APOPTOSIS	15116	39	21	0.054181	0	0	0	1	1		c5.bp.v6.2	Mic8	Mic8
Mic8	GO_RESPONSE_TO_CALCIUM_ION	15116	39	100	0.258005	0	0	0	1	1		c5.bp.v6.2	Mic8	Mic8
Mic8	GO_NEGATIVE_REGULATION_OF_FATTY_ACID_METABOLIC_PROCESS	15116	39	18	0.0464409	0	0	0	1	1		c5.bp.v6.2	Mic8	Mic8
Mic8	GO_REGULATION_OF_INTERLEUKIN_12_PRODUCTION	15116	39	36	0.0928817	0	0	0	1	1		c5.bp.v6.2	Mic8	Mic8
Mic8	GO_POSITIVE_REGULATION_OF_ALPHA_BETA_T_CELL_ACTIVATION	15116	39	42	0.108362	0	0	0	1	1		c5.bp.v6.2	Mic8	Mic8
Mic8	GO_REGULATION_OF_TRANSCRIPTION_INITIATION_FROM_RNA_POLYMERASE_II_PROMOTER	15116	39	20	0.0516009	0	0	0	1	1		c5.bp.v6.2	Mic8	Mic8
Mic8	GO_POSITIVE_REGULATION_OF_CYTOSOLIC_CALCIUM_ION_CONCENTRATION_INVOLVED_IN_PHOSPHOLIPASE_C_ACTIVATING_G_PROTEIN_COUPLED_SIGNALING_PATHWAY	15116	39	11	0.0283805	0	0	0	1	1		c5.bp.v6.2	Mic8	Mic8
Mic8	GO_INNER_EAR_MORPHOGENESIS	15116	39	78	0.201244	0	0	0	1	1		c5.bp.v6.2	Mic8	Mic8
Mic8	GO_ESTROUS_CYCLE	15116	39	17	0.0438608	0	0	0	1	1		c5.bp.v6.2	Mic8	Mic8
Mic8	GO_REGULATION_OF_PROTEIN_PHOSPHATASE_TYPE_2A_ACTIVITY	15116	39	23	0.0593411	0	0	0	1	1		c5.bp.v6.2	Mic8	Mic8
Mic8	GO_REGULATION_OF_CELL_FATE_COMMITMENT	15116	39	20	0.0516009	0	0	0	1	1		c5.bp.v6.2	Mic8	Mic8
Mic8	GO_DNA_DAMAGE_RESPONSE_SIGNAL_TRANSDUCTION_RESULTING_IN_TRANSCRIPTION	15116	39	14	0.0361207	0	0	0	1	1		c5.bp.v6.2	Mic8	Mic8
Mic8	GO_POSITIVE_REGULATION_OF_INSULIN_LIKE_GROWTH_FACTOR_RECEPTOR_SIGNALING_PATHWAY	15116	39	7	0.0180603	0	0	0	1	1		c5.bp.v6.2	Mic8	Mic8
Mic8	GO_S_ADENOSYLHOMOCYSTEINE_METABOLIC_PROCESS	15116	39	13	0.0335406	0	0	0	1	1		c5.bp.v6.2	Mic8	Mic8
Mic8	GO_CELLULAR_RESPONSE_TO_ALKALOID	15116	39	27	0.0696613	0	0	0	1	1		c5.bp.v6.2	Mic8	Mic8
Mic8	GO_MYOBLAST_FUSION	15116	39	14	0.0361207	0	0	0	1	1		c5.bp.v6.2	Mic8	Mic8
Mic8	GO_TRNA_MODIFICATION	15116	39	51	0.131582	0	0	0	1	1		c5.bp.v6.2	Mic8	Mic8
Mic8	GO_POSITIVE_REGULATION_OF_ACTIN_FILAMENT_DEPOLYMERIZATION	15116	39	9	0.0232204	0	0	0	1	1		c5.bp.v6.2	Mic8	Mic8
Mic8	GO_DNA_CATABOLIC_PROCESS_ENDONUCLEOLYTIC	15116	39	15	0.0387007	0	0	0	1	1		c5.bp.v6.2	Mic8	Mic8
Mic8	GO_REGULATION_OF_NUCLEAR_TRANSCRIBED_MRNA_CATABOLIC_PROCESS_DEADENYLATION_DEPENDENT_DECAY	15116	39	13	0.0335406	0	0	0	1	1		c5.bp.v6.2	Mic8	Mic8
Mic8	GO_REGULATION_OF_NEUTROPHIL_CHEMOTAXIS	15116	39	19	0.0490209	0	0	0	1	1		c5.bp.v6.2	Mic8	Mic8
Mic8	GO_PIGMENT_ACCUMULATION	15116	39	9	0.0232204	0	0	0	1	1		c5.bp.v6.2	Mic8	Mic8
Mic8	GO_FATTY_ACID_ELONGATION	15116	39	8	0.0206404	0	0	0	1	1		c5.bp.v6.2	Mic8	Mic8
Mic8	GO_QUINONE_METABOLIC_PROCESS	15116	39	22	0.0567611	0	0	0	1	1		c5.bp.v6.2	Mic8	Mic8
Mic8	GO_SYNAPSE_ASSEMBLY	15116	39	64	0.165123	0	0	0	1	1		c5.bp.v6.2	Mic8	Mic8
Mic8	GO_PIGMENT_METABOLIC_PROCESS	15116	39	50	0.129002	0	0	0	1	1		c5.bp.v6.2	Mic8	Mic8
Mic8	GO_ODONTOGENESIS	15116	39	83	0.214144	0	0	0	1	1		c5.bp.v6.2	Mic8	Mic8
Mic8	GO_CORPUS_CALLOSUM_DEVELOPMENT	15116	39	10	0.0258005	0	0	0	1	1		c5.bp.v6.2	Mic8	Mic8
Mic8	GO_REGULATION_OF_SYNAPTIC_TRANSMISSION_DOPAMINERGIC	15116	39	16	0.0412808	0	0	0	1	1		c5.bp.v6.2	Mic8	Mic8
Mic8	GO_POSITIVE_REGULATION_OF_SODIUM_ION_TRANSMEMBRANE_TRANSPORTER_ACTIVITY	15116	39	11	0.0283805	0	0	0	1	1		c5.bp.v6.2	Mic8	Mic8
Mic8	GO_NUCLEOBASE_BIOSYNTHETIC_PROCESS	15116	39	17	0.0438608	0	0	0	1	1		c5.bp.v6.2	Mic8	Mic8
Mic8	GO_NEGATIVE_REGULATION_OF_LYMPHOCYTE_DIFFERENTIATION	15116	39	32	0.0825615	0	0	0	1	1		c5.bp.v6.2	Mic8	Mic8
Mic8	GO_DIVALENT_INORGANIC_CATION_TRANSPORT	15116	39	230	0.593411	0	0	0	1	1		c5.bp.v6.2	Mic8	Mic8
Mic8	GO_B_CELL_ACTIVATION_INVOLVED_IN_IMMUNE_RESPONSE	15116	39	27	0.0696613	0	0	0	1	1		c5.bp.v6.2	Mic8	Mic8
Mic8	GO_NEGATIVE_REGULATION_OF_NUCLEOTIDE_METABOLIC_PROCESS	15116	39	51	0.131582	0	0	0	1	1		c5.bp.v6.2	Mic8	Mic8
Mic8	GO_PROTEIN_HETEROOLIGOMERIZATION	15116	39	85	0.219304	0	0	0	1	1		c5.bp.v6.2	Mic8	Mic8
Mic8	GO_SIGNAL_TRANSDUCTION_INVOLVED_IN_REGULATION_OF_GENE_EXPRESSION	15116	39	13	0.0335406	0	0	0	1	1		c5.bp.v6.2	Mic8	Mic8
Mic8	GO_GLANDULAR_EPITHELIAL_CELL_DIFFERENTIATION	15116	39	29	0.0748214	0	0	0	1	1		c5.bp.v6.2	Mic8	Mic8
Mic8	GO_POSITIVE_REGULATION_OF_PROTEIN_MODIFICATION_BY_SMALL_PROTEIN_CONJUGATION_OR_REMOVAL	15116	39	172	0.443768	0	0	0	1	1		c5.bp.v6.2	Mic8	Mic8
Mic8	GO_REGULATION_OF_T_CELL_MIGRATION	15116	39	18	0.0464409	0	0	0	1	1		c5.bp.v6.2	Mic8	Mic8
Mic8	GO_POSITIVE_REGULATION_OF_LEUKOCYTE_MEDIATED_IMMUNITY	15116	39	61	0.157383	0	0	0	1	1		c5.bp.v6.2	Mic8	Mic8
Mic8	GO_CAMP_MEDIATED_SIGNALING	15116	39	34	0.0877216	0	0	0	1	1		c5.bp.v6.2	Mic8	Mic8
Mic8	GO_POSITIVE_REGULATION_OF_GLUCOSE_METABOLIC_PROCESS	15116	39	29	0.0748214	0	0	0	1	1		c5.bp.v6.2	Mic8	Mic8
Mic8	GO_REGULATION_OF_PRODUCTION_OF_MOLECULAR_MEDIATOR_OF_IMMUNE_RESPONSE	15116	39	73	0.188343	0	0	0	1	1		c5.bp.v6.2	Mic8	Mic8
Mic8	GO_PROTEIN_TARGETING_TO_MITOCHONDRION	15116	39	44	0.113522	0	0	0	1	1		c5.bp.v6.2	Mic8	Mic8
Mic8	GO_POSITIVE_REGULATION_OF_OSSIFICATION	15116	39	75	0.193504	0	0	0	1	1		c5.bp.v6.2	Mic8	Mic8
Mic8	GO_DETECTION_OF_CALCIUM_ION	15116	39	13	0.0335406	0	0	0	1	1		c5.bp.v6.2	Mic8	Mic8
Mic8	GO_RNA_PHOSPHODIESTER_BOND_HYDROLYSIS_ENDONUCLEOLYTIC	15116	39	48	0.123842	0	0	0	1	1		c5.bp.v6.2	Mic8	Mic8
Mic8	GO_FRUCTOSE_METABOLIC_PROCESS	15116	39	11	0.0283805	0	0	0	1	1		c5.bp.v6.2	Mic8	Mic8
Mic8	GO_NEGATIVE_REGULATION_OF_INTERLEUKIN_2_PRODUCTION	15116	39	14	0.0361207	0	0	0	1	1		c5.bp.v6.2	Mic8	Mic8
Mic8	GO_POSITIVE_CHEMOTAXIS	15116	39	30	0.0774014	0	0	0	1	1		c5.bp.v6.2	Mic8	Mic8
Mic8	GO_NEGATIVE_REGULATION_OF_MRNA_SPLICING_VIA_SPLICEOSOME	15116	39	19	0.0490209	0	0	0	1	1		c5.bp.v6.2	Mic8	Mic8
Mic8	GO_RESPONSE_TO_NITRIC_OXIDE	15116	39	15	0.0387007	0	0	0	1	1		c5.bp.v6.2	Mic8	Mic8
Mic8	GO_HEAD_MORPHOGENESIS	15116	39	34	0.0877216	0	0	0	1	1		c5.bp.v6.2	Mic8	Mic8
Mic8	GO_REGULATION_OF_FATTY_ACID_BETA_OXIDATION	15116	39	15	0.0387007	0	0	0	1	1		c5.bp.v6.2	Mic8	Mic8
Mic8	GO_REGULATION_OF_STEM_CELL_DIFFERENTIATION	15116	39	92	0.237364	0	0	0	1	1		c5.bp.v6.2	Mic8	Mic8
Mic8	GO_BRAIN_MORPHOGENESIS	15116	39	32	0.0825615	0	0	0	1	1		c5.bp.v6.2	Mic8	Mic8
Mic8	GO_AMINE_BIOSYNTHETIC_PROCESS	15116	39	17	0.0438608	0	0	0	1	1		c5.bp.v6.2	Mic8	Mic8
Mic9	GO_POSITIVE_REGULATION_OF_VIRAL_TRANSCRIPTION	15116	382	34	0.859222	0	0	0	1	1		c5.bp.v6.2	Mic9	Mic9
Mic9	GO_DNA_DEPENDENT_DNA_REPLICATION_MAINTENANCE_OF_FIDELITY	15116	382	16	0.40434	0	0	0	1	1		c5.bp.v6.2	Mic9	Mic9
Mic9	GO_PHOSPHATIDYLSERINE_ACYL_CHAIN_REMODELING	15116	382	10	0.252712	0	0	0	1	1		c5.bp.v6.2	Mic9	Mic9
Mic9	GO_CELLULAR_RESPONSE_TO_LIPOPROTEIN_PARTICLE_STIMULUS	15116	382	11	0.277984	0	0	0	1	1		c5.bp.v6.2	Mic9	Mic9
Mic9	GO_REGULATION_OF_NLRP3_INFLAMMASOME_COMPLEX_ASSEMBLY	15116	382	7	0.176899	0	0	0	1	1		c5.bp.v6.2	Mic9	Mic9
Mic9	GO_NEGATIVE_REGULATION_OF_TRANSCRIPTION_FACTOR_IMPORT_INTO_NUCLEUS	15116	382	37	0.935036	0	0	0	1	1		c5.bp.v6.2	Mic9	Mic9
Mic9	GO_CARDIAC_MUSCLE_ADAPTATION	15116	382	9	0.227441	0	0	0	1	1		c5.bp.v6.2	Mic9	Mic9
Mic9	GO_POSITIVE_REGULATION_OF_PROTEIN_MATURATION	15116	382	15	0.379068	0	0	0	1	1		c5.bp.v6.2	Mic9	Mic9
Mic9	GO_NEGATIVE_REGULATION_OF_RESPONSE_TO_ENDOPLASMIC_RETICULUM_STRESS	15116	382	33	0.833951	0	0	0	1	1		c5.bp.v6.2	Mic9	Mic9
Mic9	GO_CYTOPLASMIC_TRANSLATION	15116	382	39	0.985578	0	0	0	1	1		c5.bp.v6.2	Mic9	Mic9
Mic9	GO_RNA_DEPENDENT_DNA_BIOSYNTHETIC_PROCESS	15116	382	19	0.480154	0	0	0	1	1		c5.bp.v6.2	Mic9	Mic9
Mic9	GO_REGULATION_OF_B_CELL_RECEPTOR_SIGNALING_PATHWAY	15116	382	11	0.277984	0	0	0	1	1		c5.bp.v6.2	Mic9	Mic9
Mic9	GO_REGULATION_OF_RESPIRATORY_BURST	15116	382	8	0.20217	0	0	0	1	1		c5.bp.v6.2	Mic9	Mic9
Mic9	GO_G_PROTEIN_COUPLED_RECEPTOR_INTERNALIZATION	15116	382	10	0.252712	0	0	0	1	1		c5.bp.v6.2	Mic9	Mic9
Mic9	GO_REGULATION_OF_GOLGI_ORGANIZATION	15116	382	11	0.277984	0	0	0	1	1		c5.bp.v6.2	Mic9	Mic9
Mic9	GO_POSITIVE_REGULATION_OF_MYOTUBE_DIFFERENTIATION	15116	382	19	0.480154	0	0	0	1	1		c5.bp.v6.2	Mic9	Mic9
Mic9	GO_ATP_DEPENDENT_CHROMATIN_REMODELING	15116	382	57	1.44046	0	0	0	1	1		c5.bp.v6.2	Mic9	Mic9
Mic9	GO_NEGATIVE_REGULATION_OF_KIDNEY_DEVELOPMENT	15116	382	12	0.303255	0	0	0	1	1		c5.bp.v6.2	Mic9	Mic9
Mic9	GO_REGULATION_OF_HEPATOCYTE_PROLIFERATION	15116	382	10	0.252712	0	0	0	1	1		c5.bp.v6.2	Mic9	Mic9
Mic9	GO_NEGATIVE_REGULATION_OF_PHOSPHOPROTEIN_PHOSPHATASE_ACTIVITY	15116	382	13	0.328526	0	0	0	1	1		c5.bp.v6.2	Mic9	Mic9
Mic9	GO_HEMOGLOBIN_METABOLIC_PROCESS	15116	382	9	0.227441	0	0	0	1	1		c5.bp.v6.2	Mic9	Mic9
Mic9	GO_SINGLE_FERTILIZATION	15116	382	72	1.81953	0	0	0	1	1		c5.bp.v6.2	Mic9	Mic9
Mic9	GO_REGULATION_OF_MITOCHONDRIAL_DEPOLARIZATION	15116	382	15	0.379068	0	0	0	1	1		c5.bp.v6.2	Mic9	Mic9
Mic9	GO_NEGATIVE_REGULATION_OF_MAP_KINASE_ACTIVITY	15116	382	67	1.69317	0	0	0	1	1		c5.bp.v6.2	Mic9	Mic9
Mic9	GO_RESPONSE_TO_UV_C	15116	382	10	0.252712	0	0	0	1	1		c5.bp.v6.2	Mic9	Mic9
Mic9	GO_DENTATE_GYRUS_DEVELOPMENT	15116	382	13	0.328526	0	0	0	1	1		c5.bp.v6.2	Mic9	Mic9
Mic9	GO_N_TERMINAL_PROTEIN_AMINO_ACID_ACETYLATION	15116	382	12	0.303255	0	0	0	1	1		c5.bp.v6.2	Mic9	Mic9
Mic9	GO_CERAMIDE_CATABOLIC_PROCESS	15116	382	9	0.227441	0	0	0	1	1		c5.bp.v6.2	Mic9	Mic9
Mic9	GO_MODULATION_OF_GROWTH_OF_SYMBIONT_INVOLVED_IN_INTERACTION_WITH_HOST	15116	382	9	0.227441	0	0	0	1	1		c5.bp.v6.2	Mic9	Mic9
Mic9	GO_ETHER_METABOLIC_PROCESS	15116	382	9	0.227441	0	0	0	1	1		c5.bp.v6.2	Mic9	Mic9
Mic9	GO_CYTOKINE_METABOLIC_PROCESS	15116	382	9	0.227441	0	0	0	1	1		c5.bp.v6.2	Mic9	Mic9
Mic9	GO_ANTEROGRADE_AXONAL_TRANSPORT	15116	382	20	0.505425	0	0	0	1	1		c5.bp.v6.2	Mic9	Mic9
Mic9	GO_STEROID_BIOSYNTHETIC_PROCESS	15116	382	89	2.24914	0	0	0	1	1		c5.bp.v6.2	Mic9	Mic9
Mic9	GO_ALDITOL_PHOSPHATE_METABOLIC_PROCESS	15116	382	27	0.682323	0	0	0	1	1		c5.bp.v6.2	Mic9	Mic9
Mic9	GO_REGULATION_OF_PROTEIN_TYROSINE_KINASE_ACTIVITY	15116	382	56	1.41519	0	0	0	1	1		c5.bp.v6.2	Mic9	Mic9
Mic9	GO_DNA_TEMPLATED_TRANSCRIPTION_ELONGATION	15116	382	81	2.04697	0	0	0	1	1		c5.bp.v6.2	Mic9	Mic9
Mic9	GO_INORGANIC_ION_IMPORT_INTO_CELL	15116	382	15	0.379068	0	0	0	1	1		c5.bp.v6.2	Mic9	Mic9
Mic9	GO_ENDOPLASMIC_RETICULUM_TO_CYTOSOL_TRANSPORT	15116	382	21	0.530696	0	0	0	1	1		c5.bp.v6.2	Mic9	Mic9
Mic9	GO_NEGATIVE_REGULATION_OF_REPRODUCTIVE_PROCESS	15116	382	42	1.06139	0	0	0	1	1		c5.bp.v6.2	Mic9	Mic9
Mic9	GO_G_PROTEIN_COUPLED_PURINERGIC_RECEPTOR_SIGNALING_PATHWAY	15116	382	15	0.379068	0	0	0	1	1		c5.bp.v6.2	Mic9	Mic9
Mic9	GO_POSITIVE_REGULATION_OF_G_PROTEIN_COUPLED_RECEPTOR_PROTEIN_SIGNALING_PATHWAY	15116	382	22	0.555967	0	0	0	1	1		c5.bp.v6.2	Mic9	Mic9
Mic9	GO_ATTACHMENT_OF_SPINDLE_MICROTUBULES_TO_KINETOCHORE	15116	382	10	0.252712	0	0	0	1	1		c5.bp.v6.2	Mic9	Mic9
Mic9	GO_REGULATION_OF_LEUKOCYTE_PROLIFERATION	15116	382	162	4.09394	0	0	0	1	1		c5.bp.v6.2	Mic9	Mic9
Mic9	GO_REGULATION_OF_CELL_CYCLE_CHECKPOINT	15116	382	25	0.631781	0	0	0	1	1		c5.bp.v6.2	Mic9	Mic9
Mic9	GO_NEGATIVE_REGULATION_OF_TRANSCRIPTION_REGULATORY_REGION_DNA_BINDING	15116	382	13	0.328526	0	0	0	1	1		c5.bp.v6.2	Mic9	Mic9
Mic9	GO_POSITIVE_REGULATION_OF_LYMPHOCYTE_APOPTOTIC_PROCESS	15116	382	14	0.353797	0	0	0	1	1		c5.bp.v6.2	Mic9	Mic9
Mic9	GO_NUCLEOTIDE_PHOSPHORYLATION	15116	382	51	1.28883	0	0	0	1	1		c5.bp.v6.2	Mic9	Mic9
Mic9	GO_POSITIVE_REGULATION_OF_GENE_EXPRESSION_EPIGENETIC	15116	382	53	1.33937	0	0	0	1	1		c5.bp.v6.2	Mic9	Mic9
Mic9	GO_REGULATION_OF_NFAT_PROTEIN_IMPORT_INTO_NUCLEUS	15116	382	12	0.303255	0	0	0	1	1		c5.bp.v6.2	Mic9	Mic9
Mic9	GO_REGULATION_OF_VASCULOGENESIS	15116	382	12	0.303255	0	0	0	1	1		c5.bp.v6.2	Mic9	Mic9
Mic9	GO_MITOCHONDRIAL_RESPIRATORY_CHAIN_COMPLEX_I_BIOGENESIS	15116	382	46	1.16248	0	0	0	1	1		c5.bp.v6.2	Mic9	Mic9
Mic9	GO_EMBRYONIC_HEMOPOIESIS	15116	382	15	0.379068	0	0	0	1	1		c5.bp.v6.2	Mic9	Mic9
Mic9	GO_POSITIVE_REGULATION_OF_SEQUESTERING_OF_CALCIUM_ION	15116	382	15	0.379068	0	0	0	1	1		c5.bp.v6.2	Mic9	Mic9
Mic9	GO_SECONDARY_METABOLITE_BIOSYNTHETIC_PROCESS	15116	382	16	0.40434	0	0	0	1	1		c5.bp.v6.2	Mic9	Mic9
Mic9	GO_PROTEIN_LOCALIZATION_TO_CYTOSKELETON	15116	382	27	0.682323	0	0	0	1	1		c5.bp.v6.2	Mic9	Mic9
Mic9	GO_NUCLEAR_ENVELOPE_REASSEMBLY	15116	382	17	0.429611	0	0	0	1	1		c5.bp.v6.2	Mic9	Mic9
Mic9	GO_INTRINSIC_APOPTOTIC_SIGNALING_PATHWAY_IN_RESPONSE_TO_DNA_DAMAGE_BY_P53_CLASS_MEDIATOR	15116	382	29	0.732866	0	0	0	1	1		c5.bp.v6.2	Mic9	Mic9
Mic9	GO_REGULATION_OF_INTERLEUKIN_4_PRODUCTION	15116	382	23	0.581238	0	0	0	1	1		c5.bp.v6.2	Mic9	Mic9
Mic9	GO_NCRNA_CATABOLIC_PROCESS	15116	382	18	0.454882	0	0	0	1	1		c5.bp.v6.2	Mic9	Mic9
Mic9	GO_REGULATION_OF_PROTEIN_ACTIVATION_CASCADE	15116	382	24	0.60651	0	0	0	1	1		c5.bp.v6.2	Mic9	Mic9
Mic9	GO_REGULATION_OF_TELOMERASE_RNA_LOCALIZATION_TO_CAJAL_BODY	15116	382	15	0.379068	0	0	0	1	1		c5.bp.v6.2	Mic9	Mic9
Mic9	GO_BUNDLE_OF_HIS_CELL_TO_PURKINJE_MYOCYTE_COMMUNICATION	15116	382	10	0.252712	0	0	0	1	1		c5.bp.v6.2	Mic9	Mic9
Mic9	GO_REGULATION_OF_CELL_MATURATION	15116	382	18	0.454882	0	0	0	1	1		c5.bp.v6.2	Mic9	Mic9
Mic9	GO_REGULATION_OF_CYTOKINE_PRODUCTION_INVOLVED_IN_INFLAMMATORY_RESPONSE	15116	382	14	0.353797	0	0	0	1	1		c5.bp.v6.2	Mic9	Mic9
Mic9	GO_POSITIVE_REGULATION_OF_DNA_DAMAGE_RESPONSE_SIGNAL_TRANSDUCTION_BY_P53_CLASS_MEDIATOR	15116	382	12	0.303255	0	0	0	1	1		c5.bp.v6.2	Mic9	Mic9
Mic9	GO_NEGATIVE_REGULATION_OF_PEPTIDYL_TYROSINE_PHOSPHORYLATION	15116	382	35	0.884493	0	0	0	1	1		c5.bp.v6.2	Mic9	Mic9
Mic9	GO_NUCLEOSIDE_DIPHOSPHATE_METABOLIC_PROCESS	15116	382	73	1.8448	0	0	0	1	1		c5.bp.v6.2	Mic9	Mic9
Mic9	GO_PINOCYTOSIS	15116	382	12	0.303255	0	0	0	1	1		c5.bp.v6.2	Mic9	Mic9
Mic9	GO_G_PROTEIN_COUPLED_PURINERGIC_NUCLEOTIDE_RECEPTOR_SIGNALING_PATHWAY	15116	382	11	0.277984	0	0	0	1	1		c5.bp.v6.2	Mic9	Mic9
Mic9	GO_CYTOPLASMIC_MRNA_PROCESSING_BODY_ASSEMBLY	15116	382	12	0.303255	0	0	0	1	1		c5.bp.v6.2	Mic9	Mic9
Mic9	GO_AMINO_ACID_ACTIVATION	15116	382	48	1.21302	0	0	0	1	1		c5.bp.v6.2	Mic9	Mic9
Mic9	GO_DENDRITIC_CELL_DIFFERENTIATION	15116	382	26	0.657052	0	0	0	1	1		c5.bp.v6.2	Mic9	Mic9
Mic9	GO_NATURAL_KILLER_CELL_DIFFERENTIATION	15116	382	9	0.227441	0	0	0	1	1		c5.bp.v6.2	Mic9	Mic9
Mic9	GO_REGULATION_OF_INFLAMMATORY_RESPONSE_TO_ANTIGENIC_STIMULUS	15116	382	9	0.227441	0	0	0	1	1		c5.bp.v6.2	Mic9	Mic9
Mic9	GO_REGULATION_OF_SKELETAL_MUSCLE_TISSUE_DEVELOPMENT	15116	382	38	0.960307	0	0	0	1	1		c5.bp.v6.2	Mic9	Mic9
Mic9	GO_NEGATIVE_REGULATION_OF_PROTEIN_AUTOPHOSPHORYLATION	15116	382	9	0.227441	0	0	0	1	1		c5.bp.v6.2	Mic9	Mic9
Mic9	GO_POSITIVE_REGULATION_OF_ADAPTIVE_IMMUNE_RESPONSE	15116	382	52	1.3141	0	0	0	1	1		c5.bp.v6.2	Mic9	Mic9
Mic9	GO_REGULATION_OF_OSTEOCLAST_DIFFERENTIATION	15116	382	46	1.16248	0	0	0	1	1		c5.bp.v6.2	Mic9	Mic9
Mic9	GO_REGULATION_OF_ICOSANOID_SECRETION	15116	382	17	0.429611	0	0	0	1	1		c5.bp.v6.2	Mic9	Mic9
Mic9	GO_REGULATION_OF_HISTONE_METHYLATION	15116	382	42	1.06139	0	0	0	1	1		c5.bp.v6.2	Mic9	Mic9
Mic9	GO_POSITIVE_REGULATION_OF_MITOCHONDRIAL_FISSION	15116	382	11	0.277984	0	0	0	1	1		c5.bp.v6.2	Mic9	Mic9
Mic9	GO_ANTIMICROBIAL_HUMORAL_RESPONSE	15116	382	21	0.530696	0	0	0	1	1		c5.bp.v6.2	Mic9	Mic9
Mic9	GO_RESPONSE_TO_ZINC_ION	15116	382	44	1.11193	0	0	0	1	1		c5.bp.v6.2	Mic9	Mic9
Mic9	GO_PURINE_DEOXYRIBONUCLEOTIDE_METABOLIC_PROCESS	15116	382	14	0.353797	0	0	0	1	1		c5.bp.v6.2	Mic9	Mic9
Mic9	GO_DISRUPTION_OF_CELLS_OF_OTHER_ORGANISM	15116	382	10	0.252712	0	0	0	1	1		c5.bp.v6.2	Mic9	Mic9
Mic9	GO_PIGMENT_GRANULE_LOCALIZATION	15116	382	19	0.480154	0	0	0	1	1		c5.bp.v6.2	Mic9	Mic9
Mic9	GO_AXO_DENDRITIC_TRANSPORT	15116	382	31	0.783408	0	0	0	1	1		c5.bp.v6.2	Mic9	Mic9
Mic9	GO_REGULATION_OF_PROTEIN_UBIQUITINATION_INVOLVED_IN_UBIQUITIN_DEPENDENT_PROTEIN_CATABOLIC_PROCESS	15116	382	93	2.35023	0	0	0	1	1		c5.bp.v6.2	Mic9	Mic9
Mic9	GO_NEGATIVE_REGULATION_OF_ADAPTIVE_IMMUNE_RESPONSE	15116	382	28	0.707595	0	0	0	1	1		c5.bp.v6.2	Mic9	Mic9
Mic9	GO_REGULATION_OF_SYSTEMIC_ARTERIAL_BLOOD_PRESSURE_BY_CIRCULATORY_RENIN_ANGIOTENSIN	15116	382	9	0.227441	0	0	0	1	1		c5.bp.v6.2	Mic9	Mic9
Mic9	GO_RIBOSOME_BIOGENESIS	15116	382	277	7.00013	0	0	0	1	1		c5.bp.v6.2	Mic9	Mic9
Mic9	GO_B_CELL_HOMEOSTASIS	15116	382	19	0.480154	0	0	0	1	1		c5.bp.v6.2	Mic9	Mic9
Mic9	GO_POSITIVE_REGULATION_OF_CALCIUM_ION_DEPENDENT_EXOCYTOSIS	15116	382	23	0.581238	0	0	0	1	1		c5.bp.v6.2	Mic9	Mic9
Mic9	GO_MRNA_SPLICE_SITE_SELECTION	15116	382	25	0.631781	0	0	0	1	1		c5.bp.v6.2	Mic9	Mic9
Mic9	GO_REGULATION_OF_TRANSLATION_IN_RESPONSE_TO_STRESS	15116	382	19	0.480154	0	0	0	1	1		c5.bp.v6.2	Mic9	Mic9
Mic9	GO_PHENOL_CONTAINING_COMPOUND_BIOSYNTHETIC_PROCESS	15116	382	26	0.657052	0	0	0	1	1		c5.bp.v6.2	Mic9	Mic9
Mic9	GO_POSITIVE_REGULATION_OF_ERYTHROCYTE_DIFFERENTIATION	15116	382	22	0.555967	0	0	0	1	1		c5.bp.v6.2	Mic9	Mic9
Mic9	GO_DENDRITIC_CELL_MIGRATION	15116	382	14	0.353797	0	0	0	1	1		c5.bp.v6.2	Mic9	Mic9
Mic9	GO_LYSOSOMAL_TRANSPORT	15116	382	61	1.54154	0	0	0	1	1		c5.bp.v6.2	Mic9	Mic9
Mic9	GO_POSITIVE_REGULATION_OF_MACROPHAGE_ACTIVATION	15116	382	8	0.20217	0	0	0	1	1		c5.bp.v6.2	Mic9	Mic9
Mic9	GO_REGULATION_OF_MAMMARY_GLAND_EPITHELIAL_CELL_PROLIFERATION	15116	382	13	0.328526	0	0	0	1	1		c5.bp.v6.2	Mic9	Mic9
Mic9	GO_LEUKOCYTE_DEGRANULATION	15116	382	25	0.631781	0	0	0	1	1		c5.bp.v6.2	Mic9	Mic9
Mic9	GO_NEGATIVE_REGULATION_OF_TELOMERE_MAINTENANCE_VIA_TELOMERASE	15116	382	11	0.277984	0	0	0	1	1		c5.bp.v6.2	Mic9	Mic9
Mic9	GO_REGULATION_OF_T_CELL_CHEMOTAXIS	15116	382	8	0.20217	0	0	0	1	1		c5.bp.v6.2	Mic9	Mic9
Mic9	GO_REGULATION_OF_ESTABLISHMENT_OF_PLANAR_POLARITY_INVOLVED_IN_NEURAL_TUBE_CLOSURE	15116	382	12	0.303255	0	0	0	1	1		c5.bp.v6.2	Mic9	Mic9
Mic9	GO_REGULATION_OF_CHOLESTEROL_HOMEOSTASIS	15116	382	11	0.277984	0	0	0	1	1		c5.bp.v6.2	Mic9	Mic9
Mic9	GO_POSITIVE_REGULATION_OF_ENDOTHELIAL_CELL_DIFFERENTIATION	15116	382	13	0.328526	0	0	0	1	1		c5.bp.v6.2	Mic9	Mic9
Mic9	GO_TOLERANCE_INDUCTION	15116	382	9	0.227441	0	0	0	1	1		c5.bp.v6.2	Mic9	Mic9
Mic9	GO_ENDOSOME_ORGANIZATION	15116	382	53	1.33937	0	0	0	1	1		c5.bp.v6.2	Mic9	Mic9
Mic9	GO_DEVELOPMENTAL_PROGRAMMED_CELL_DEATH	15116	382	20	0.505425	0	0	0	1	1		c5.bp.v6.2	Mic9	Mic9
Mic9	GO_POSITIVE_REGULATION_OF_SKELETAL_MUSCLE_TISSUE_DEVELOPMENT	15116	382	18	0.454882	0	0	0	1	1		c5.bp.v6.2	Mic9	Mic9
Mic9	GO_PYRIMIDINE_NUCLEOTIDE_BIOSYNTHETIC_PROCESS	15116	382	26	0.657052	0	0	0	1	1		c5.bp.v6.2	Mic9	Mic9
Mic9	GO_RESPONSE_TO_MUSCLE_STRETCH	15116	382	16	0.40434	0	0	0	1	1		c5.bp.v6.2	Mic9	Mic9
Mic9	GO_NEGATIVE_REGULATION_OF_GLYCOPROTEIN_BIOSYNTHETIC_PROCESS	15116	382	12	0.303255	0	0	0	1	1		c5.bp.v6.2	Mic9	Mic9
Mic9	GO_POSITIVE_REGULATION_OF_MITOTIC_SISTER_CHROMATID_SEPARATION	15116	382	13	0.328526	0	0	0	1	1		c5.bp.v6.2	Mic9	Mic9
Mic9	GO_DNA_TEMPLATED_TRANSCRIPTION_TERMINATION	15116	382	94	2.3755	0	0	0	1	1		c5.bp.v6.2	Mic9	Mic9
Mic9	GO_NEGATIVE_REGULATION_OF_INTERLEUKIN_1_PRODUCTION	15116	382	15	0.379068	0	0	0	1	1		c5.bp.v6.2	Mic9	Mic9
Mic9	GO_REGULATION_OF_PROSTAGLANDIN_SECRETION	15116	382	11	0.277984	0	0	0	1	1		c5.bp.v6.2	Mic9	Mic9
Mic9	GO_REGULATION_OF_PODOSOME_ASSEMBLY	15116	382	11	0.277984	0	0	0	1	1		c5.bp.v6.2	Mic9	Mic9
Mic9	GO_REGULATION_OF_CELLULAR_SENESCENCE	15116	382	26	0.657052	0	0	0	1	1		c5.bp.v6.2	Mic9	Mic9
Mic9	GO_NEGATIVE_REGULATION_OF_STRIATED_MUSCLE_CELL_DIFFERENTIATION	15116	382	20	0.505425	0	0	0	1	1		c5.bp.v6.2	Mic9	Mic9
Mic9	GO_RESPONSE_TO_AMINE	15116	382	44	1.11193	0	0	0	1	1		c5.bp.v6.2	Mic9	Mic9
Mic9	GO_REGULATION_OF_DNA_DEPENDENT_DNA_REPLICATION	15116	382	36	0.909764	0	0	0	1	1		c5.bp.v6.2	Mic9	Mic9
Mic9	GO_NEGATIVE_REGULATION_OF_POTASSIUM_ION_TRANSMEMBRANE_TRANSPORTER_ACTIVITY	15116	382	15	0.379068	0	0	0	1	1		c5.bp.v6.2	Mic9	Mic9
Mic9	GO_HEART_TRABECULA_MORPHOGENESIS	15116	382	22	0.555967	0	0	0	1	1		c5.bp.v6.2	Mic9	Mic9
Mic9	GO_RESPIRATORY_CHAIN_COMPLEX_IV_ASSEMBLY	15116	382	9	0.227441	0	0	0	1	1		c5.bp.v6.2	Mic9	Mic9
Mic9	GO_POSITIVE_REGULATION_OF_LEUKOCYTE_APOPTOTIC_PROCESS	15116	382	21	0.530696	0	0	0	1	1		c5.bp.v6.2	Mic9	Mic9
Mic9	GO_FOREBRAIN_MORPHOGENESIS	15116	382	12	0.303255	0	0	0	1	1		c5.bp.v6.2	Mic9	Mic9
Mic9	GO_TELOMERE_CAPPING	15116	382	18	0.454882	0	0	0	1	1		c5.bp.v6.2	Mic9	Mic9
Mic9	GO_REGULATION_OF_MRNA_CATABOLIC_PROCESS	15116	382	24	0.60651	0	0	0	1	1		c5.bp.v6.2	Mic9	Mic9
Mic9	GO_RESPONSE_TO_PROSTAGLANDIN_E	15116	382	21	0.530696	0	0	0	1	1		c5.bp.v6.2	Mic9	Mic9
Mic9	GO_POSITIVE_REGULATION_OF_RNA_SPLICING	15116	382	21	0.530696	0	0	0	1	1		c5.bp.v6.2	Mic9	Mic9
Mic9	GO_RESPONSE_TO_IMMOBILIZATION_STRESS	15116	382	18	0.454882	0	0	0	1	1		c5.bp.v6.2	Mic9	Mic9
Mic9	GO_RESPONSE_TO_INTERLEUKIN_4	15116	382	24	0.60651	0	0	0	1	1		c5.bp.v6.2	Mic9	Mic9
Mic9	GO_POSITIVE_REGULATION_OF_KERATINOCYTE_DIFFERENTIATION	15116	382	11	0.277984	0	0	0	1	1		c5.bp.v6.2	Mic9	Mic9
Mic9	GO_POSITIVE_REGULATION_OF_INTERLEUKIN_8_PRODUCTION	15116	382	30	0.758137	0	0	0	1	1		c5.bp.v6.2	Mic9	Mic9
Mic9	GO_SEROTONIN_METABOLIC_PROCESS	15116	382	11	0.277984	0	0	0	1	1		c5.bp.v6.2	Mic9	Mic9
Mic9	GO_DNA_DEPENDENT_DNA_REPLICATION	15116	382	85	2.14805	0	0	0	1	1		c5.bp.v6.2	Mic9	Mic9
Mic9	GO_REGULATION_OF_SKELETAL_MUSCLE_CELL_DIFFERENTIATION	15116	382	14	0.353797	0	0	0	1	1		c5.bp.v6.2	Mic9	Mic9
Mic9	GO_STEROL_HOMEOSTASIS	15116	382	42	1.06139	0	0	0	1	1		c5.bp.v6.2	Mic9	Mic9
Mic9	GO_EMBRYONIC_AXIS_SPECIFICATION	15116	382	25	0.631781	0	0	0	1	1		c5.bp.v6.2	Mic9	Mic9
Mic9	GO_POSITIVE_REGULATION_OF_INTERLEUKIN_1_BETA_PRODUCTION	15116	382	25	0.631781	0	0	0	1	1		c5.bp.v6.2	Mic9	Mic9
Mic9	GO_LIPOPROTEIN_METABOLIC_PROCESS	15116	382	108	2.72929	0	0	0	1	1		c5.bp.v6.2	Mic9	Mic9
Mic9	GO_DISRUPTION_OF_CELLS_OF_OTHER_ORGANISM_INVOLVED_IN_SYMBIOTIC_INTERACTION	15116	382	6	0.151627	0	0	0	1	1		c5.bp.v6.2	Mic9	Mic9
Mic9	GO_IRON_COORDINATION_ENTITY_TRANSPORT	15116	382	9	0.227441	0	0	0	1	1		c5.bp.v6.2	Mic9	Mic9
Mic9	GO_KERATAN_SULFATE_METABOLIC_PROCESS	15116	382	28	0.707595	0	0	0	1	1		c5.bp.v6.2	Mic9	Mic9
Mic9	GO_REGULATION_OF_EPIDERMIS_DEVELOPMENT	15116	382	46	1.16248	0	0	0	1	1		c5.bp.v6.2	Mic9	Mic9
Mic9	GO_GLYCOLIPID_BIOSYNTHETIC_PROCESS	15116	382	54	1.36465	0	0	0	1	1		c5.bp.v6.2	Mic9	Mic9
Mic9	GO_REGULATION_OF_ACTIN_NUCLEATION	15116	382	26	0.657052	0	0	0	1	1		c5.bp.v6.2	Mic9	Mic9
Mic9	GO_REGULATION_OF_DENDRITIC_CELL_DIFFERENTIATION	15116	382	11	0.277984	0	0	0	1	1		c5.bp.v6.2	Mic9	Mic9
Mic9	GO_PROTEIN_LOCALIZATION_TO_KINETOCHORE	15116	382	8	0.20217	0	0	0	1	1		c5.bp.v6.2	Mic9	Mic9
Mic9	GO_PHOTOPERIODISM	15116	382	23	0.581238	0	0	0	1	1		c5.bp.v6.2	Mic9	Mic9
Mic9	GO_MESENCHYMAL_TO_EPITHELIAL_TRANSITION	15116	382	12	0.303255	0	0	0	1	1		c5.bp.v6.2	Mic9	Mic9
Mic9	GO_ESTABLISHMENT_OF_ENDOTHELIAL_INTESTINAL_BARRIER	15116	382	10	0.252712	0	0	0	1	1		c5.bp.v6.2	Mic9	Mic9
Mic9	GO_CELL_CYCLE_DNA_REPLICATION	15116	382	9	0.227441	0	0	0	1	1		c5.bp.v6.2	Mic9	Mic9
Mic9	GO_NEGATIVE_REGULATION_OF_TRANSCRIPTION_ELONGATION_FROM_RNA_POLYMERASE_II_PROMOTER	15116	382	8	0.20217	0	0	0	1	1		c5.bp.v6.2	Mic9	Mic9
Mic9	GO_CHROMOSOME_CONDENSATION	15116	382	23	0.581238	0	0	0	1	1		c5.bp.v6.2	Mic9	Mic9
Mic9	GO_TOLL_LIKE_RECEPTOR_9_SIGNALING_PATHWAY	15116	382	12	0.303255	0	0	0	1	1		c5.bp.v6.2	Mic9	Mic9
Mic9	GO_NITROGEN_CYCLE_METABOLIC_PROCESS	15116	382	12	0.303255	0	0	0	1	1		c5.bp.v6.2	Mic9	Mic9
Mic9	GO_T_CELL_ACTIVATION_INVOLVED_IN_IMMUNE_RESPONSE	15116	382	36	0.909764	0	0	0	1	1		c5.bp.v6.2	Mic9	Mic9
Mic9	GO_NEGATIVE_REGULATION_OF_LEUKOCYTE_PROLIFERATION	15116	382	54	1.36465	0	0	0	1	1		c5.bp.v6.2	Mic9	Mic9
Mic9	GO_NECROPTOTIC_PROCESS	15116	382	16	0.40434	0	0	0	1	1		c5.bp.v6.2	Mic9	Mic9
Mic9	GO_DENDRITIC_CELL_CHEMOTAXIS	15116	382	10	0.252712	0	0	0	1	1		c5.bp.v6.2	Mic9	Mic9
Mic9	GO_REGULATION_OF_ANTIGEN_PROCESSING_AND_PRESENTATION_OF_PEPTIDE_ANTIGEN	15116	382	11	0.277984	0	0	0	1	1		c5.bp.v6.2	Mic9	Mic9
Mic9	GO_NEGATIVE_REGULATION_OF_BONE_RESORPTION	15116	382	8	0.20217	0	0	0	1	1		c5.bp.v6.2	Mic9	Mic9
Mic9	GO_NADP_METABOLIC_PROCESS	15116	382	25	0.631781	0	0	0	1	1		c5.bp.v6.2	Mic9	Mic9
Mic9	GO_POSITIVE_REGULATION_OF_MRNA_PROCESSING	15116	382	29	0.732866	0	0	0	1	1		c5.bp.v6.2	Mic9	Mic9
Mic9	GO_REGULATION_OF_CELL_CELL_ADHESION_MEDIATED_BY_CADHERIN	15116	382	6	0.151627	0	0	0	1	1		c5.bp.v6.2	Mic9	Mic9
Mic9	GO_REGULATION_OF_ADAPTIVE_IMMUNE_RESPONSE	15116	382	93	2.35023	0	0	0	1	1		c5.bp.v6.2	Mic9	Mic9
Mic9	GO_POSITIVE_REGULATION_OF_LEUKOCYTE_DEGRANULATION	15116	382	16	0.40434	0	0	0	1	1		c5.bp.v6.2	Mic9	Mic9
Mic9	GO_REGULATION_OF_PROTEIN_IMPORT_INTO_NUCLEUS_TRANSLOCATION	15116	382	20	0.505425	0	0	0	1	1		c5.bp.v6.2	Mic9	Mic9
Mic9	GO_GLUCOCORTICOID_METABOLIC_PROCESS	15116	382	11	0.277984	0	0	0	1	1		c5.bp.v6.2	Mic9	Mic9
Mic9	GO_ANAPHASE_PROMOTING_COMPLEX_DEPENDENT_CATABOLIC_PROCESS	15116	382	69	1.74371	0	0	0	1	1		c5.bp.v6.2	Mic9	Mic9
Mic9	GO_HINDLIMB_MORPHOGENESIS	15116	382	26	0.657052	0	0	0	1	1		c5.bp.v6.2	Mic9	Mic9
Mic9	GO_LOOP_OF_HENLE_DEVELOPMENT	15116	382	7	0.176899	0	0	0	1	1		c5.bp.v6.2	Mic9	Mic9
Mic9	GO_KERATINOCYTE_PROLIFERATION	15116	382	10	0.252712	0	0	0	1	1		c5.bp.v6.2	Mic9	Mic9
Mic9	GO_MACROPHAGE_ACTIVATION_INVOLVED_IN_IMMUNE_RESPONSE	15116	382	10	0.252712	0	0	0	1	1		c5.bp.v6.2	Mic9	Mic9
Mic9	GO_INDOLALKYLAMINE_METABOLIC_PROCESS	15116	382	13	0.328526	0	0	0	1	1		c5.bp.v6.2	Mic9	Mic9
Mic9	GO_MALE_GENITALIA_DEVELOPMENT	15116	382	15	0.379068	0	0	0	1	1		c5.bp.v6.2	Mic9	Mic9
Mic9	GO_POSITIVE_REGULATION_OF_VACUOLE_ORGANIZATION	15116	382	12	0.303255	0	0	0	1	1		c5.bp.v6.2	Mic9	Mic9
Mic9	GO_PROTEIN_LOCALIZATION_TO_CILIUM	15116	382	23	0.581238	0	0	0	1	1		c5.bp.v6.2	Mic9	Mic9
Mic9	GO_RNA_STABILIZATION	15116	382	27	0.682323	0	0	0	1	1		c5.bp.v6.2	Mic9	Mic9
Mic9	GO_REGULATION_OF_PROTEIN_HOMODIMERIZATION_ACTIVITY	15116	382	20	0.505425	0	0	0	1	1		c5.bp.v6.2	Mic9	Mic9
Mic9	GO_MITOCHONDRIAL_DNA_METABOLIC_PROCESS	15116	382	10	0.252712	0	0	0	1	1		c5.bp.v6.2	Mic9	Mic9
Mic9	GO_POSITIVE_REGULATION_OF_MEMBRANE_INVAGINATION	15116	382	9	0.227441	0	0	0	1	1		c5.bp.v6.2	Mic9	Mic9
Mic9	GO_HYDROGEN_PEROXIDE_CATABOLIC_PROCESS	15116	382	16	0.40434	0	0	0	1	1		c5.bp.v6.2	Mic9	Mic9
Mic9	GO_POSITIVE_REGULATION_OF_CYTOKINE_PRODUCTION_INVOLVED_IN_IMMUNE_RESPONSE	15116	382	23	0.581238	0	0	0	1	1		c5.bp.v6.2	Mic9	Mic9
Mic9	GO_REGULATION_OF_PROTEIN_SUMOYLATION	15116	382	16	0.40434	0	0	0	1	1		c5.bp.v6.2	Mic9	Mic9
Mic9	GO_POSITIVE_REGULATION_BY_HOST_OF_VIRAL_TRANSCRIPTION	15116	382	12	0.303255	0	0	0	1	1		c5.bp.v6.2	Mic9	Mic9
Mic9	GO_SYNAPTIC_VESICLE_CYTOSKELETAL_TRANSPORT	15116	382	10	0.252712	0	0	0	1	1		c5.bp.v6.2	Mic9	Mic9
Mic9	GO_NUCLEOTIDE_BINDING_DOMAIN_LEUCINE_RICH_REPEAT_CONTAINING_RECEPTOR_SIGNALING_PATHWAY	15116	382	26	0.657052	0	0	0	1	1		c5.bp.v6.2	Mic9	Mic9
Mic9	GO_TRANSCRIPTION_COUPLED_NUCLEOTIDE_EXCISION_REPAIR	15116	382	70	1.76899	0	0	0	1	1		c5.bp.v6.2	Mic9	Mic9
Mic9	GO_MATURATION_OF_SSU_RRNA	15116	382	38	0.960307	0	0	0	1	1		c5.bp.v6.2	Mic9	Mic9
Mic9	GO_BETA_AMYLOID_METABOLIC_PROCESS	15116	382	11	0.277984	0	0	0	1	1		c5.bp.v6.2	Mic9	Mic9
Mic9	GO_NEGATIVE_REGULATION_OF_LEUKOCYTE_MEDIATED_IMMUNITY	15116	382	36	0.909764	0	0	0	1	1		c5.bp.v6.2	Mic9	Mic9
Mic9	GO_ALTERNATIVE_MRNA_SPLICING_VIA_SPLICEOSOME	15116	382	11	0.277984	0	0	0	1	1		c5.bp.v6.2	Mic9	Mic9
Mic9	GO_SNORNA_METABOLIC_PROCESS	15116	382	9	0.227441	0	0	0	1	1		c5.bp.v6.2	Mic9	Mic9
Mic9	GO_COFACTOR_TRANSPORT	15116	382	22	0.555967	0	0	0	1	1		c5.bp.v6.2	Mic9	Mic9
Mic9	GO_EXOGENOUS_DRUG_CATABOLIC_PROCESS	15116	382	5	0.126356	0	0	0	1	1		c5.bp.v6.2	Mic9	Mic9
Mic9	GO_POSITIVE_REGULATION_OF_DNA_TEMPLATED_TRANSCRIPTION_INITIATION	15116	382	21	0.530696	0	0	0	1	1		c5.bp.v6.2	Mic9	Mic9
Mic9	GO_NEURON_PROJECTION_EXTENSION_INVOLVED_IN_NEURON_PROJECTION_GUIDANCE	15116	382	10	0.252712	0	0	0	1	1		c5.bp.v6.2	Mic9	Mic9
Mic9	GO_PHOSPHOLIPID_DEPHOSPHORYLATION	15116	382	22	0.555967	0	0	0	1	1		c5.bp.v6.2	Mic9	Mic9
Mic9	GO_NEGATIVE_REGULATION_OF_DNA_REPAIR	15116	382	12	0.303255	0	0	0	1	1		c5.bp.v6.2	Mic9	Mic9
Mic9	GO_PREASSEMBLY_OF_GPI_ANCHOR_IN_ER_MEMBRANE	15116	382	14	0.353797	0	0	0	1	1		c5.bp.v6.2	Mic9	Mic9
Mic9	GO_NECROTIC_CELL_DEATH	15116	382	22	0.555967	0	0	0	1	1		c5.bp.v6.2	Mic9	Mic9
Mic9	GO_REGULATION_OF_MAST_CELL_ACTIVATION_INVOLVED_IN_IMMUNE_RESPONSE	15116	382	27	0.682323	0	0	0	1	1		c5.bp.v6.2	Mic9	Mic9
Mic9	GO_REGULATION_BY_VIRUS_OF_VIRAL_PROTEIN_LEVELS_IN_HOST_CELL	15116	382	9	0.227441	0	0	0	1	1		c5.bp.v6.2	Mic9	Mic9
Mic9	GO_T_CELL_HOMEOSTASIS	15116	382	29	0.732866	0	0	0	1	1		c5.bp.v6.2	Mic9	Mic9
Mic9	GO_CELLULAR_RESPONSE_TO_FLUID_SHEAR_STRESS	15116	382	18	0.454882	0	0	0	1	1		c5.bp.v6.2	Mic9	Mic9
Mic9	GO_ALPHA_BETA_T_CELL_DIFFERENTIATION	15116	382	32	0.808679	0	0	0	1	1		c5.bp.v6.2	Mic9	Mic9
Mic9	GO_ESTABLISHMENT_OF_PROTEIN_LOCALIZATION_TO_CHROMOSOME	15116	382	10	0.252712	0	0	0	1	1		c5.bp.v6.2	Mic9	Mic9
Mic9	GO_PEPTIDE_CROSS_LINKING	15116	382	19	0.480154	0	0	0	1	1		c5.bp.v6.2	Mic9	Mic9
Mic9	GO_ROUNDABOUT_SIGNALING_PATHWAY	15116	382	10	0.252712	0	0	0	1	1		c5.bp.v6.2	Mic9	Mic9
Mic9	GO_SPHINGOMYELIN_METABOLIC_PROCESS	15116	382	11	0.277984	0	0	0	1	1		c5.bp.v6.2	Mic9	Mic9
Mic9	GO_TRNA_METABOLIC_PROCESS	15116	382	157	3.96758	0	0	0	1	1		c5.bp.v6.2	Mic9	Mic9
Mic9	GO_CELLULAR_RESPONSE_TO_LITHIUM_ION	15116	382	13	0.328526	0	0	0	1	1		c5.bp.v6.2	Mic9	Mic9
Mic9	GO_NEGATIVE_REGULATION_OF_VIRAL_PROCESS	15116	382	71	1.79426	0	0	0	1	1		c5.bp.v6.2	Mic9	Mic9
Mic9	GO_RESPONSE_TO_HEAT	15116	382	76	1.92061	0	0	0	1	1		c5.bp.v6.2	Mic9	Mic9
Mic9	GO_NOTCH_RECEPTOR_PROCESSING	15116	382	15	0.379068	0	0	0	1	1		c5.bp.v6.2	Mic9	Mic9
Mic9	GO_SUCKLING_BEHAVIOR	15116	382	10	0.252712	0	0	0	1	1		c5.bp.v6.2	Mic9	Mic9
Mic9	GO_REGULATION_OF_MITOTIC_SPINDLE_CHECKPOINT	15116	382	10	0.252712	0	0	0	1	1		c5.bp.v6.2	Mic9	Mic9
Mic9	GO_I_KAPPAB_KINASE_NF_KAPPAB_SIGNALING	15116	382	60	1.51627	0	0	0	1	1		c5.bp.v6.2	Mic9	Mic9
Mic9	GO_CHROMOSOME_LOCALIZATION_TO_NUCLEAR_ENVELOPE_INVOLVED_IN_HOMOLOGOUS_CHROMOSOME_SEGREGATION	15116	382	6	0.151627	0	0	0	1	1		c5.bp.v6.2	Mic9	Mic9
Mic9	GO_NEGATIVE_REGULATION_OF_DNA_RECOMBINATION	15116	382	14	0.353797	0	0	0	1	1		c5.bp.v6.2	Mic9	Mic9
Mic9	GO_POSITIVE_REGULATION_OF_LYMPHOCYTE_MIGRATION	15116	382	20	0.505425	0	0	0	1	1		c5.bp.v6.2	Mic9	Mic9
Mic9	GO_POSITIVE_REGULATION_OF_CELLULAR_EXTRAVASATION	15116	382	11	0.277984	0	0	0	1	1		c5.bp.v6.2	Mic9	Mic9
Mic9	GO_MYELOID_LEUKOCYTE_DIFFERENTIATION	15116	382	77	1.94589	0	0	0	1	1		c5.bp.v6.2	Mic9	Mic9
Mic9	GO_PEROXISOME_ORGANIZATION	15116	382	33	0.833951	0	0	0	1	1		c5.bp.v6.2	Mic9	Mic9
Mic9	GO_DNA_STRAND_ELONGATION_INVOLVED_IN_DNA_REPLICATION	15116	382	24	0.60651	0	0	0	1	1		c5.bp.v6.2	Mic9	Mic9
Mic9	GO_POSITIVE_REGULATION_OF_TRANSCRIPTION_INITIATION_FROM_RNA_POLYMERASE_II_PROMOTER	15116	382	14	0.353797	0	0	0	1	1		c5.bp.v6.2	Mic9	Mic9
Mic9	GO_PYRIMIDINE_RIBONUCLEOSIDE_TRIPHOSPHATE_METABOLIC_PROCESS	15116	382	12	0.303255	0	0	0	1	1		c5.bp.v6.2	Mic9	Mic9
Mic9	GO_LYMPHOCYTE_HOMEOSTASIS	15116	382	41	1.03612	0	0	0	1	1		c5.bp.v6.2	Mic9	Mic9
Mic9	GO_NEGATIVE_REGULATION_OF_RNA_SPLICING	15116	382	24	0.60651	0	0	0	1	1		c5.bp.v6.2	Mic9	Mic9
Mic9	GO_ENDOSOME_TO_LYSOSOME_TRANSPORT	15116	382	36	0.909764	0	0	0	1	1		c5.bp.v6.2	Mic9	Mic9
Mic9	GO_REGULATION_OF_PROTEIN_OLIGOMERIZATION	15116	382	24	0.60651	0	0	0	1	1		c5.bp.v6.2	Mic9	Mic9
Mic9	GO_HEME_METABOLIC_PROCESS	15116	382	23	0.581238	0	0	0	1	1		c5.bp.v6.2	Mic9	Mic9
Mic9	GO_SERINE_FAMILY_AMINO_ACID_BIOSYNTHETIC_PROCESS	15116	382	12	0.303255	0	0	0	1	1		c5.bp.v6.2	Mic9	Mic9
Mic9	GO_CEREBELLAR_PURKINJE_CELL_LAYER_FORMATION	15116	382	10	0.252712	0	0	0	1	1		c5.bp.v6.2	Mic9	Mic9
Mic9	GO_INOSITOL_PHOSPHATE_CATABOLIC_PROCESS	15116	382	11	0.277984	0	0	0	1	1		c5.bp.v6.2	Mic9	Mic9
Mic9	GO_C21_STEROID_HORMONE_METABOLIC_PROCESS	15116	382	19	0.480154	0	0	0	1	1		c5.bp.v6.2	Mic9	Mic9
Mic9	GO_POSITIVE_REGULATION_OF_EPIDERMAL_CELL_DIFFERENTIATION	15116	382	15	0.379068	0	0	0	1	1		c5.bp.v6.2	Mic9	Mic9
Mic9	GO_POSITIVE_REGULATION_OF_TOR_SIGNALING	15116	382	25	0.631781	0	0	0	1	1		c5.bp.v6.2	Mic9	Mic9
Mic9	GO_TYPE_B_PANCREATIC_CELL_DEVELOPMENT	15116	382	11	0.277984	0	0	0	1	1		c5.bp.v6.2	Mic9	Mic9
Mic9	GO_REGULATION_OF_SUPEROXIDE_ANION_GENERATION	15116	382	10	0.252712	0	0	0	1	1		c5.bp.v6.2	Mic9	Mic9
Mic9	GO_BARBED_END_ACTIN_FILAMENT_CAPPING	15116	382	12	0.303255	0	0	0	1	1		c5.bp.v6.2	Mic9	Mic9
Mic9	GO_NEGATIVE_REGULATION_OF_INTRACELLULAR_ESTROGEN_RECEPTOR_SIGNALING_PATHWAY	15116	382	9	0.227441	0	0	0	1	1		c5.bp.v6.2	Mic9	Mic9
Mic9	GO_REGULATION_OF_TYPE_2_IMMUNE_RESPONSE	15116	382	19	0.480154	0	0	0	1	1		c5.bp.v6.2	Mic9	Mic9
Mic9	GO_3_UTR_MEDIATED_MRNA_STABILIZATION	15116	382	11	0.277984	0	0	0	1	1		c5.bp.v6.2	Mic9	Mic9
Mic9	GO_DRUG_CATABOLIC_PROCESS	15116	382	8	0.20217	0	0	0	1	1		c5.bp.v6.2	Mic9	Mic9
Mic9	GO_POSITIVE_REGULATION_OF_RHO_PROTEIN_SIGNAL_TRANSDUCTION	15116	382	13	0.328526	0	0	0	1	1		c5.bp.v6.2	Mic9	Mic9
Mic9	GO_PRIMITIVE_STREAK_FORMATION	15116	382	6	0.151627	0	0	0	1	1		c5.bp.v6.2	Mic9	Mic9
Mic9	GO_TRANSLATIONAL_INITIATION	15116	382	138	3.48743	0	0	0	1	1		c5.bp.v6.2	Mic9	Mic9
Mic9	GO_ACTIVATION_OF_NF_KAPPAB_INDUCING_KINASE_ACTIVITY	15116	382	15	0.379068	0	0	0	1	1		c5.bp.v6.2	Mic9	Mic9
Mic9	GO_SYNAPTIC_TRANSMISSION_CHOLINERGIC	15116	382	28	0.707595	0	0	0	1	1		c5.bp.v6.2	Mic9	Mic9
Mic9	GO_REGULATION_OF_TOLL_LIKE_RECEPTOR_4_SIGNALING_PATHWAY	15116	382	14	0.353797	0	0	0	1	1		c5.bp.v6.2	Mic9	Mic9
Mic9	GO_REGULATION_OF_SHORT_TERM_NEURONAL_SYNAPTIC_PLASTICITY	15116	382	13	0.328526	0	0	0	1	1		c5.bp.v6.2	Mic9	Mic9
Mic9	GO_ALDEHYDE_CATABOLIC_PROCESS	15116	382	9	0.227441	0	0	0	1	1		c5.bp.v6.2	Mic9	Mic9
Mic9	GO_RESPONSE_TO_TYPE_I_INTERFERON	15116	382	52	1.3141	0	0	0	1	1		c5.bp.v6.2	Mic9	Mic9
Mic9	GO_MITOCHONDRIAL_RESPIRATORY_CHAIN_COMPLEX_ASSEMBLY	15116	382	58	1.46573	0	0	0	1	1		c5.bp.v6.2	Mic9	Mic9
Mic9	GO_NEUROTRANSMITTER_BIOSYNTHETIC_PROCESS	15116	382	9	0.227441	0	0	0	1	1		c5.bp.v6.2	Mic9	Mic9
Mic9	GO_PENTOSE_PHOSPHATE_SHUNT	15116	382	11	0.277984	0	0	0	1	1		c5.bp.v6.2	Mic9	Mic9
Mic9	GO_ATP_GENERATION_FROM_ADP	15116	382	33	0.833951	0	0	0	1	1		c5.bp.v6.2	Mic9	Mic9
Mic9	GO_IMP_METABOLIC_PROCESS	15116	382	12	0.303255	0	0	0	1	1		c5.bp.v6.2	Mic9	Mic9
Mic9	GO_NCRNA_3_END_PROCESSING	15116	382	18	0.454882	0	0	0	1	1		c5.bp.v6.2	Mic9	Mic9
Mic9	GO_LYMPH_NODE_DEVELOPMENT	15116	382	15	0.379068	0	0	0	1	1		c5.bp.v6.2	Mic9	Mic9
Mic9	GO_POSITIVE_REGULATION_OF_CHOLESTEROL_EFFLUX	15116	382	13	0.328526	0	0	0	1	1		c5.bp.v6.2	Mic9	Mic9
Mic9	GO_POSITIVE_REGULATION_OF_VIRAL_GENOME_REPLICATION	15116	382	27	0.682323	0	0	0	1	1		c5.bp.v6.2	Mic9	Mic9
Mic9	GO_NEGATIVE_REGULATION_OF_INNATE_IMMUNE_RESPONSE	15116	382	33	0.833951	0	0	0	1	1		c5.bp.v6.2	Mic9	Mic9
Mic9	GO_REGULATION_OF_ENDOTHELIAL_CELL_DIFFERENTIATION	15116	382	23	0.581238	0	0	0	1	1		c5.bp.v6.2	Mic9	Mic9
Mic9	GO_REGULATION_OF_NOREPINEPHRINE_SECRETION	15116	382	15	0.379068	0	0	0	1	1		c5.bp.v6.2	Mic9	Mic9
Mic9	GO_REGULATION_OF_RETINOIC_ACID_RECEPTOR_SIGNALING_PATHWAY	15116	382	15	0.379068	0	0	0	1	1		c5.bp.v6.2	Mic9	Mic9
Mic9	GO_POLYOL_CATABOLIC_PROCESS	15116	382	16	0.40434	0	0	0	1	1		c5.bp.v6.2	Mic9	Mic9
Mic9	GO_NEGATIVE_REGULATION_OF_B_CELL_ACTIVATION	15116	382	28	0.707595	0	0	0	1	1		c5.bp.v6.2	Mic9	Mic9
Mic9	GO_NEGATIVE_REGULATION_OF_PROTEIN_TYROSINE_KINASE_ACTIVITY	15116	382	19	0.480154	0	0	0	1	1		c5.bp.v6.2	Mic9	Mic9
Mic9	GO_OXIDATIVE_DEMETHYLATION	15116	382	10	0.252712	0	0	0	1	1		c5.bp.v6.2	Mic9	Mic9
Mic9	GO_REGULATION_OF_CHOLESTEROL_EFFLUX	15116	382	18	0.454882	0	0	0	1	1		c5.bp.v6.2	Mic9	Mic9
Mic9	GO_NEGATIVE_REGULATION_OF_TOLL_LIKE_RECEPTOR_SIGNALING_PATHWAY	15116	382	21	0.530696	0	0	0	1	1		c5.bp.v6.2	Mic9	Mic9
Mic9	GO_POSITIVE_REGULATION_OF_PROTEIN_LOCALIZATION_TO_CELL_SURFACE	15116	382	9	0.227441	0	0	0	1	1		c5.bp.v6.2	Mic9	Mic9
Mic9	GO_RENAL_VESICLE_DEVELOPMENT	15116	382	13	0.328526	0	0	0	1	1		c5.bp.v6.2	Mic9	Mic9
Mic9	GO_BONE_CELL_DEVELOPMENT	15116	382	20	0.505425	0	0	0	1	1		c5.bp.v6.2	Mic9	Mic9
Mic9	GO_NEGATIVE_REGULATION_OF_NEUROLOGICAL_SYSTEM_PROCESS	15116	382	11	0.277984	0	0	0	1	1		c5.bp.v6.2	Mic9	Mic9
Mic9	GO_PYRIMIDINE_NUCLEOSIDE_MONOPHOSPHATE_METABOLIC_PROCESS	15116	382	14	0.353797	0	0	0	1	1		c5.bp.v6.2	Mic9	Mic9
Mic9	GO_OLIGOSACCHARIDE_CATABOLIC_PROCESS	15116	382	11	0.277984	0	0	0	1	1		c5.bp.v6.2	Mic9	Mic9
Mic9	GO_B_CELL_PROLIFERATION	15116	382	19	0.480154	0	0	0	1	1		c5.bp.v6.2	Mic9	Mic9
Mic9	GO_PROTEASOME_ASSEMBLY	15116	382	11	0.277984	0	0	0	1	1		c5.bp.v6.2	Mic9	Mic9
Mic9	GO_ESTABLISHMENT_OF_PROTEIN_LOCALIZATION_TO_ENDOPLASMIC_RETICULUM	15116	382	98	2.47658	0	0	0	1	1		c5.bp.v6.2	Mic9	Mic9
Mic9	GO_PYRIMIDINE_NUCLEOSIDE_TRIPHOSPHATE_BIOSYNTHETIC_PROCESS	15116	382	15	0.379068	0	0	0	1	1		c5.bp.v6.2	Mic9	Mic9
Mic9	GO_REGULATION_OF_LYMPHOCYTE_APOPTOTIC_PROCESS	15116	382	42	1.06139	0	0	0	1	1		c5.bp.v6.2	Mic9	Mic9
Mic9	GO_THYMUS_DEVELOPMENT	15116	382	37	0.935036	0	0	0	1	1		c5.bp.v6.2	Mic9	Mic9
Mic9	GO_REGULATION_OF_STRIATED_MUSCLE_CELL_DIFFERENTIATION	15116	382	67	1.69317	0	0	0	1	1		c5.bp.v6.2	Mic9	Mic9
Mic9	GO_POSITIVE_REGULATION_OF_VIRAL_RELEASE_FROM_HOST_CELL	15116	382	14	0.353797	0	0	0	1	1		c5.bp.v6.2	Mic9	Mic9
Mic9	GO_ENTRAINMENT_OF_CIRCADIAN_CLOCK_BY_PHOTOPERIOD	15116	382	18	0.454882	0	0	0	1	1		c5.bp.v6.2	Mic9	Mic9
Mic9	GO_TELOMERE_MAINTENANCE_VIA_TELOMERE_LENGTHENING	15116	382	20	0.505425	0	0	0	1	1		c5.bp.v6.2	Mic9	Mic9
Mic9	GO_PHOTOTRANSDUCTION	15116	382	31	0.783408	0	0	0	1	1		c5.bp.v6.2	Mic9	Mic9
Mic9	GO_REGULATION_OF_LIGASE_ACTIVITY	15116	382	113	2.85565	0	0	0	1	1		c5.bp.v6.2	Mic9	Mic9
Mic9	GO_SULFATE_TRANSPORT	15116	382	12	0.303255	0	0	0	1	1		c5.bp.v6.2	Mic9	Mic9
Mic9	GO_RESPONSE_TO_FOOD	15116	382	14	0.353797	0	0	0	1	1		c5.bp.v6.2	Mic9	Mic9
Mic9	GO_REGULATION_OF_PROTEIN_INSERTION_INTO_MITOCHONDRIAL_MEMBRANE_INVOLVED_IN_APOPTOTIC_SIGNALING_PATHWAY	15116	382	26	0.657052	0	0	0	1	1		c5.bp.v6.2	Mic9	Mic9
Mic9	GO_TELOMERE_ORGANIZATION	15116	382	77	1.94589	0	0	0	1	1		c5.bp.v6.2	Mic9	Mic9
Mic9	GO_RRNA_METABOLIC_PROCESS	15116	382	230	5.81238	0	0	0	1	1		c5.bp.v6.2	Mic9	Mic9
Mic9	GO_REGULATION_OF_T_HELPER_CELL_DIFFERENTIATION	15116	382	21	0.530696	0	0	0	1	1		c5.bp.v6.2	Mic9	Mic9
Mic9	GO_POSITIVE_REGULATION_OF_TRIGLYCERIDE_LIPASE_ACTIVITY	15116	382	6	0.151627	0	0	0	1	1		c5.bp.v6.2	Mic9	Mic9
Mic9	GO_POSITIVE_REGULATION_OF_MRNA_METABOLIC_PROCESS	15116	382	40	1.01085	0	0	0	1	1		c5.bp.v6.2	Mic9	Mic9
Mic9	GO_RESPONSE_TO_FUNGICIDE	15116	382	11	0.277984	0	0	0	1	1		c5.bp.v6.2	Mic9	Mic9
Mic9	GO_NEGATIVE_REGULATION_BY_HOST_OF_VIRAL_TRANSCRIPTION	15116	382	12	0.303255	0	0	0	1	1		c5.bp.v6.2	Mic9	Mic9
Mic9	GO_REGULATION_OF_EPIDERMAL_GROWTH_FACTOR_ACTIVATED_RECEPTOR_ACTIVITY	15116	382	22	0.555967	0	0	0	1	1		c5.bp.v6.2	Mic9	Mic9
Mic9	GO_PROTEIN_NEDDYLATION	15116	382	10	0.252712	0	0	0	1	1		c5.bp.v6.2	Mic9	Mic9
Mic9	GO_NEGATIVE_REGULATION_OF_MYOTUBE_DIFFERENTIATION	15116	382	13	0.328526	0	0	0	1	1		c5.bp.v6.2	Mic9	Mic9
Mic9	GO_CARBOHYDRATE_PHOSPHORYLATION	15116	382	20	0.505425	0	0	0	1	1		c5.bp.v6.2	Mic9	Mic9
Mic9	GO_MAMMARY_GLAND_EPITHELIAL_CELL_DIFFERENTIATION	15116	382	12	0.303255	0	0	0	1	1		c5.bp.v6.2	Mic9	Mic9
Mic9	GO_REGULATION_OF_HEAT_GENERATION	15116	382	12	0.303255	0	0	0	1	1		c5.bp.v6.2	Mic9	Mic9
Mic9	GO_INDUCTION_OF_POSITIVE_CHEMOTAXIS	15116	382	10	0.252712	0	0	0	1	1		c5.bp.v6.2	Mic9	Mic9
Mic9	GO_REGULATION_OF_TRANSLATIONAL_ELONGATION	15116	382	21	0.530696	0	0	0	1	1		c5.bp.v6.2	Mic9	Mic9
Mic9	GO_GANGLIOSIDE_METABOLIC_PROCESS	15116	382	23	0.581238	0	0	0	1	1		c5.bp.v6.2	Mic9	Mic9
Mic9	GO_ANTIGEN_PROCESSING_AND_PRESENTATION_VIA_MHC_CLASS_IB	15116	382	9	0.227441	0	0	0	1	1		c5.bp.v6.2	Mic9	Mic9
Mic9	GO_POSITIVE_REGULATION_OF_STEROL_TRANSPORT	15116	382	16	0.40434	0	0	0	1	1		c5.bp.v6.2	Mic9	Mic9
Mic9	GO_THYROID_HORMONE_METABOLIC_PROCESS	15116	382	13	0.328526	0	0	0	1	1		c5.bp.v6.2	Mic9	Mic9
Mic9	GO_APOPTOTIC_CELL_CLEARANCE	15116	382	24	0.60651	0	0	0	1	1		c5.bp.v6.2	Mic9	Mic9
Mic9	GO_RIBOSOME_ASSEMBLY	15116	382	46	1.16248	0	0	0	1	1		c5.bp.v6.2	Mic9	Mic9
Mic9	GO_NEGATIVE_REGULATION_OF_ACTIN_FILAMENT_DEPOLYMERIZATION	15116	382	30	0.758137	0	0	0	1	1		c5.bp.v6.2	Mic9	Mic9
Mic9	GO_DNA_LIGATION_INVOLVED_IN_DNA_REPAIR	15116	382	11	0.277984	0	0	0	1	1		c5.bp.v6.2	Mic9	Mic9
Mic9	GO_NEGATIVE_REGULATION_OF_NATURAL_KILLER_CELL_MEDIATED_IMMUNITY	15116	382	10	0.252712	0	0	0	1	1		c5.bp.v6.2	Mic9	Mic9
Mic9	GO_PROTEIN_DEALKYLATION	15116	382	25	0.631781	0	0	0	1	1		c5.bp.v6.2	Mic9	Mic9
Mic9	GO_NEGATIVE_REGULATION_OF_TYPE_I_INTERFERON_PRODUCTION	15116	382	38	0.960307	0	0	0	1	1		c5.bp.v6.2	Mic9	Mic9
Mic9	GO_POSTREPLICATION_REPAIR	15116	382	46	1.16248	0	0	0	1	1		c5.bp.v6.2	Mic9	Mic9
Mic9	GO_ACTIVATION_OF_JUN_KINASE_ACTIVITY	15116	382	27	0.682323	0	0	0	1	1		c5.bp.v6.2	Mic9	Mic9
Mic9	GO_FIBRIL_ORGANIZATION	15116	382	17	0.429611	0	0	0	1	1		c5.bp.v6.2	Mic9	Mic9
Mic9	GO_POSITIVE_REGULATION_OF_T_CELL_PROLIFERATION	15116	382	72	1.81953	0	0	0	1	1		c5.bp.v6.2	Mic9	Mic9
Mic9	GO_MULTICELLULAR_ORGANISMAL_MOVEMENT	15116	382	36	0.909764	0	0	0	1	1		c5.bp.v6.2	Mic9	Mic9
Mic9	GO_CLATHRIN_COAT_ASSEMBLY	15116	382	10	0.252712	0	0	0	1	1		c5.bp.v6.2	Mic9	Mic9
Mic9	GO_NEGATIVE_REGULATION_OF_MEIOTIC_NUCLEAR_DIVISION	15116	382	8	0.20217	0	0	0	1	1		c5.bp.v6.2	Mic9	Mic9
Mic9	GO_VASCULAR_SMOOTH_MUSCLE_CELL_DIFFERENTIATION	15116	382	11	0.277984	0	0	0	1	1		c5.bp.v6.2	Mic9	Mic9
Mic9	GO_DNA_INTEGRATION	15116	382	7	0.176899	0	0	0	1	1		c5.bp.v6.2	Mic9	Mic9
Mic9	GO_NEGATIVE_REGULATION_OF_JUN_KINASE_ACTIVITY	15116	382	13	0.328526	0	0	0	1	1		c5.bp.v6.2	Mic9	Mic9
Mic9	GO_REGULATION_OF_CIRCADIAN_SLEEP_WAKE_CYCLE	15116	382	18	0.454882	0	0	0	1	1		c5.bp.v6.2	Mic9	Mic9
Mic9	GO_OXALOACETATE_METABOLIC_PROCESS	15116	382	10	0.252712	0	0	0	1	1		c5.bp.v6.2	Mic9	Mic9
Mic9	GO_NEGATIVE_REGULATION_OF_TUMOR_NECROSIS_FACTOR_MEDIATED_SIGNALING_PATHWAY	15116	382	12	0.303255	0	0	0	1	1		c5.bp.v6.2	Mic9	Mic9
Mic9	GO_NEGATIVE_REGULATION_OF_EPITHELIAL_TO_MESENCHYMAL_TRANSITION	15116	382	17	0.429611	0	0	0	1	1		c5.bp.v6.2	Mic9	Mic9
Mic9	GO_AMINO_SUGAR_BIOSYNTHETIC_PROCESS	15116	382	11	0.277984	0	0	0	1	1		c5.bp.v6.2	Mic9	Mic9
Mic9	GO_REGULATION_OF_ESTABLISHMENT_OF_PROTEIN_LOCALIZATION_TO_CHROMOSOME	15116	382	10	0.252712	0	0	0	1	1		c5.bp.v6.2	Mic9	Mic9
Mic9	GO_REGULATION_OF_CARDIAC_MUSCLE_CELL_DIFFERENTIATION	15116	382	16	0.40434	0	0	0	1	1		c5.bp.v6.2	Mic9	Mic9
Mic9	GO_INTRINSIC_APOPTOTIC_SIGNALING_PATHWAY_IN_RESPONSE_TO_DNA_DAMAGE	15116	382	66	1.6679	0	0	0	1	1		c5.bp.v6.2	Mic9	Mic9
Mic9	GO_TETRAPYRROLE_BIOSYNTHETIC_PROCESS	15116	382	23	0.581238	0	0	0	1	1		c5.bp.v6.2	Mic9	Mic9
Mic9	GO_PROTEIN_LIPID_COMPLEX_ASSEMBLY	15116	382	15	0.379068	0	0	0	1	1		c5.bp.v6.2	Mic9	Mic9
Mic9	GO_DETECTION_OF_OTHER_ORGANISM	15116	382	11	0.277984	0	0	0	1	1		c5.bp.v6.2	Mic9	Mic9
Mic9	GO_G_PROTEIN_COUPLED_GLUTAMATE_RECEPTOR_SIGNALING_PATHWAY	15116	382	13	0.328526	0	0	0	1	1		c5.bp.v6.2	Mic9	Mic9
Mic9	GO_CLEAVAGE_INVOLVED_IN_RRNA_PROCESSING	15116	382	18	0.454882	0	0	0	1	1		c5.bp.v6.2	Mic9	Mic9
Mic9	GO_REGULATION_OF_EXIT_FROM_MITOSIS	15116	382	14	0.353797	0	0	0	1	1		c5.bp.v6.2	Mic9	Mic9
Mic9	GO_FORELIMB_MORPHOGENESIS	15116	382	27	0.682323	0	0	0	1	1		c5.bp.v6.2	Mic9	Mic9
Mic9	GO_ASPARTATE_FAMILY_AMINO_ACID_BIOSYNTHETIC_PROCESS	15116	382	22	0.555967	0	0	0	1	1		c5.bp.v6.2	Mic9	Mic9
Mic9	GO_MANGANESE_ION_TRANSPORT	15116	382	13	0.328526	0	0	0	1	1		c5.bp.v6.2	Mic9	Mic9
Mic9	GO_POSITIVE_REGULATION_OF_HISTONE_H3_K4_METHYLATION	15116	382	13	0.328526	0	0	0	1	1		c5.bp.v6.2	Mic9	Mic9
Mic9	GO_CHAPERONE_MEDIATED_PROTEIN_COMPLEX_ASSEMBLY	15116	382	12	0.303255	0	0	0	1	1		c5.bp.v6.2	Mic9	Mic9
Mic9	GO_ORGANELLE_TRANSPORT_ALONG_MICROTUBULE	15116	382	50	1.26356	0	0	0	1	1		c5.bp.v6.2	Mic9	Mic9
Mic9	GO_MEMBRANE_RAFT_ORGANIZATION	15116	382	15	0.379068	0	0	0	1	1		c5.bp.v6.2	Mic9	Mic9
Mic9	GO_MITOTIC_SISTER_CHROMATID_SEGREGATION	15116	382	79	1.99643	0	0	0	1	1		c5.bp.v6.2	Mic9	Mic9
Mic9	GO_NEGATIVE_REGULATION_OF_ACUTE_INFLAMMATORY_RESPONSE	15116	382	7	0.176899	0	0	0	1	1		c5.bp.v6.2	Mic9	Mic9
Mic9	GO_REGULATION_OF_MEMBRANE_LIPID_METABOLIC_PROCESS	15116	382	11	0.277984	0	0	0	1	1		c5.bp.v6.2	Mic9	Mic9
Mic9	GO_DRUG_TRANSMEMBRANE_TRANSPORT	15116	382	15	0.379068	0	0	0	1	1		c5.bp.v6.2	Mic9	Mic9
Mic9	GO_POSITIVE_REGULATION_OF_MEMBRANE_DEPOLARIZATION	15116	382	9	0.227441	0	0	0	1	1		c5.bp.v6.2	Mic9	Mic9
Mic9	GO_MYD88_DEPENDENT_TOLL_LIKE_RECEPTOR_SIGNALING_PATHWAY	15116	382	27	0.682323	0	0	0	1	1		c5.bp.v6.2	Mic9	Mic9
Mic9	GO_REGULATION_OF_PROTEIN_TARGETING_TO_MEMBRANE	15116	382	20	0.505425	0	0	0	1	1		c5.bp.v6.2	Mic9	Mic9
Mic9	GO_HISTONE_H2A_UBIQUITINATION	15116	382	16	0.40434	0	0	0	1	1		c5.bp.v6.2	Mic9	Mic9
Mic9	GO_TOOTH_MINERALIZATION	15116	382	9	0.227441	0	0	0	1	1		c5.bp.v6.2	Mic9	Mic9
Mic9	GO_REGULATION_OF_HAIR_CYCLE	15116	382	18	0.454882	0	0	0	1	1		c5.bp.v6.2	Mic9	Mic9
Mic9	GO_NEGATIVE_REGULATION_OF_BONE_REMODELING	15116	382	10	0.252712	0	0	0	1	1		c5.bp.v6.2	Mic9	Mic9
Mic9	GO_POSITIVE_REGULATION_OF_PROTEIN_OLIGOMERIZATION	15116	382	14	0.353797	0	0	0	1	1		c5.bp.v6.2	Mic9	Mic9
Mic9	GO_LEUKOTRIENE_BIOSYNTHETIC_PROCESS	15116	382	15	0.379068	0	0	0	1	1		c5.bp.v6.2	Mic9	Mic9
Mic9	GO_POSITIVE_REGULATION_OF_PROTEIN_COMPLEX_DISASSEMBLY	15116	382	21	0.530696	0	0	0	1	1		c5.bp.v6.2	Mic9	Mic9
Mic9	GO_BLASTOCYST_FORMATION	15116	382	22	0.555967	0	0	0	1	1		c5.bp.v6.2	Mic9	Mic9
Mic9	GO_REGULATION_OF_WATER_LOSS_VIA_SKIN	15116	382	14	0.353797	0	0	0	1	1		c5.bp.v6.2	Mic9	Mic9
Mic9	GO_CELL_DIFFERENTIATION_INVOLVED_IN_METANEPHROS_DEVELOPMENT	15116	382	9	0.227441	0	0	0	1	1		c5.bp.v6.2	Mic9	Mic9
Mic9	GO_POSITIVE_REGULATION_OF_ALCOHOL_BIOSYNTHETIC_PROCESS	15116	382	18	0.454882	0	0	0	1	1		c5.bp.v6.2	Mic9	Mic9
Mic9	GO_MAGNESIUM_ION_TRANSPORT	15116	382	13	0.328526	0	0	0	1	1		c5.bp.v6.2	Mic9	Mic9
Mic9	GO_PYRIMIDINE_RIBONUCLEOSIDE_METABOLIC_PROCESS	15116	382	22	0.555967	0	0	0	1	1		c5.bp.v6.2	Mic9	Mic9
Mic9	GO_PROTEIN_LOCALIZATION_TO_CENTROSOME	15116	382	14	0.353797	0	0	0	1	1		c5.bp.v6.2	Mic9	Mic9
Mic9	GO_POSITIVE_REGULATION_OF_B_CELL_PROLIFERATION	15116	382	31	0.783408	0	0	0	1	1		c5.bp.v6.2	Mic9	Mic9
Mic9	GO_REGULATION_OF_CORTICOSTEROID_HORMONE_SECRETION	15116	382	12	0.303255	0	0	0	1	1		c5.bp.v6.2	Mic9	Mic9
Mic9	GO_CELLULAR_SENESCENCE	15116	382	30	0.758137	0	0	0	1	1		c5.bp.v6.2	Mic9	Mic9
Mic9	GO_SULFATION	15116	382	13	0.328526	0	0	0	1	1		c5.bp.v6.2	Mic9	Mic9
Mic9	GO_DNA_DEALKYLATION	15116	382	14	0.353797	0	0	0	1	1		c5.bp.v6.2	Mic9	Mic9
Mic9	GO_SARCOMERE_ORGANIZATION	15116	382	21	0.530696	0	0	0	1	1		c5.bp.v6.2	Mic9	Mic9
Mic9	GO_POSITIVE_REGULATION_OF_B_CELL_MEDIATED_IMMUNITY	15116	382	13	0.328526	0	0	0	1	1		c5.bp.v6.2	Mic9	Mic9
Mic9	GO_NEGATIVE_REGULATION_OF_NITRIC_OXIDE_METABOLIC_PROCESS	15116	382	10	0.252712	0	0	0	1	1		c5.bp.v6.2	Mic9	Mic9
Mic9	GO_REGULATION_OF_ACTIVATED_T_CELL_PROLIFERATION	15116	382	29	0.732866	0	0	0	1	1		c5.bp.v6.2	Mic9	Mic9
Mic9	GO_RESPONSE_TO_GRAVITY	15116	382	7	0.176899	0	0	0	1	1		c5.bp.v6.2	Mic9	Mic9
Mic9	GO_REGULATION_OF_IMMUNOGLOBULIN_SECRETION	15116	382	12	0.303255	0	0	0	1	1		c5.bp.v6.2	Mic9	Mic9
Mic9	GO_CREATINE_METABOLIC_PROCESS	15116	382	10	0.252712	0	0	0	1	1		c5.bp.v6.2	Mic9	Mic9
Mic9	GO_POSITIVE_REGULATION_OF_MACROPHAGE_DERIVED_FOAM_CELL_DIFFERENTIATION	15116	382	11	0.277984	0	0	0	1	1		c5.bp.v6.2	Mic9	Mic9
Mic9	GO_REGULATION_OF_RECEPTOR_BINDING	15116	382	15	0.379068	0	0	0	1	1		c5.bp.v6.2	Mic9	Mic9
Mic9	GO_REGULATION_OF_INTERLEUKIN_10_SECRETION	15116	382	9	0.227441	0	0	0	1	1		c5.bp.v6.2	Mic9	Mic9
Mic9	GO_REGULATION_OF_LAMELLIPODIUM_ASSEMBLY	15116	382	21	0.530696	0	0	0	1	1		c5.bp.v6.2	Mic9	Mic9
Mic9	GO_CELLULAR_KETONE_METABOLIC_PROCESS	15116	382	50	1.26356	0	0	0	1	1		c5.bp.v6.2	Mic9	Mic9
Mic9	GO_RESPONSE_TO_MURAMYL_DIPEPTIDE	15116	382	14	0.353797	0	0	0	1	1		c5.bp.v6.2	Mic9	Mic9
Mic9	GO_MEMBRANE_LIPID_CATABOLIC_PROCESS	15116	382	19	0.480154	0	0	0	1	1		c5.bp.v6.2	Mic9	Mic9
Mic9	GO_CARTILAGE_MORPHOGENESIS	15116	382	9	0.227441	0	0	0	1	1		c5.bp.v6.2	Mic9	Mic9
Mic9	GO_REGULATION_OF_T_HELPER_2_CELL_DIFFERENTIATION	15116	382	10	0.252712	0	0	0	1	1		c5.bp.v6.2	Mic9	Mic9
Mic9	GO_PURINE_RIBONUCLEOSIDE_BISPHOSPHATE_METABOLIC_PROCESS	15116	382	18	0.454882	0	0	0	1	1		c5.bp.v6.2	Mic9	Mic9
Mic9	GO_PEPTIDYL_CYSTEINE_MODIFICATION	15116	382	19	0.480154	0	0	0	1	1		c5.bp.v6.2	Mic9	Mic9
Mic9	GO_SKELETAL_MUSCLE_CONTRACTION	15116	382	27	0.682323	0	0	0	1	1		c5.bp.v6.2	Mic9	Mic9
Mic9	GO_PHOSPHATIDYLGLYCEROL_METABOLIC_PROCESS	15116	382	21	0.530696	0	0	0	1	1		c5.bp.v6.2	Mic9	Mic9
Mic9	GO_PYRIMIDINE_NUCLEOSIDE_BIOSYNTHETIC_PROCESS	15116	382	25	0.631781	0	0	0	1	1		c5.bp.v6.2	Mic9	Mic9
Mic9	GO_CYTOKINETIC_PROCESS	15116	382	14	0.353797	0	0	0	1	1		c5.bp.v6.2	Mic9	Mic9
Mic9	GO_INTERLEUKIN_1_PRODUCTION	15116	382	12	0.303255	0	0	0	1	1		c5.bp.v6.2	Mic9	Mic9
Mic9	GO_MODULATION_BY_HOST_OF_VIRAL_PROCESS	15116	382	16	0.40434	0	0	0	1	1		c5.bp.v6.2	Mic9	Mic9
Mic9	GO_NEGATIVE_REGULATION_OF_FIBROBLAST_PROLIFERATION	15116	382	25	0.631781	0	0	0	1	1		c5.bp.v6.2	Mic9	Mic9
Mic9	GO_NEGATIVE_REGULATION_OF_DNA_DEPENDENT_DNA_REPLICATION	15116	382	14	0.353797	0	0	0	1	1		c5.bp.v6.2	Mic9	Mic9
Mic9	GO_REGULATION_OF_LEUKOCYTE_MIGRATION	15116	382	114	2.88092	0	0	0	1	1		c5.bp.v6.2	Mic9	Mic9
Mic9	GO_GASTRULATION_WITH_MOUTH_FORMING_SECOND	15116	382	19	0.480154	0	0	0	1	1		c5.bp.v6.2	Mic9	Mic9
Mic9	GO_ENDOCARDIUM_DEVELOPMENT	15116	382	9	0.227441	0	0	0	1	1		c5.bp.v6.2	Mic9	Mic9
Mic9	GO_REGULATION_OF_NUCLEOBASE_CONTAINING_COMPOUND_TRANSPORT	15116	382	12	0.303255	0	0	0	1	1		c5.bp.v6.2	Mic9	Mic9
Mic9	GO_PEPTIDYL_ARGININE_MODIFICATION	15116	382	13	0.328526	0	0	0	1	1		c5.bp.v6.2	Mic9	Mic9
Mic9	GO_RRNA_TRANSCRIPTION	15116	382	16	0.40434	0	0	0	1	1		c5.bp.v6.2	Mic9	Mic9
Mic9	GO_POSITIVE_REGULATION_OF_LIPID_TRANSPORT	15116	382	46	1.16248	0	0	0	1	1		c5.bp.v6.2	Mic9	Mic9
Mic9	GO_ANATOMICAL_STRUCTURE_ARRANGEMENT	15116	382	15	0.379068	0	0	0	1	1		c5.bp.v6.2	Mic9	Mic9
Mic9	GO_PATHWAY_RESTRICTED_SMAD_PROTEIN_PHOSPHORYLATION	15116	382	11	0.277984	0	0	0	1	1		c5.bp.v6.2	Mic9	Mic9
Mic9	GO_SINGLE_ORGANISM_MEMBRANE_BUDDING	15116	382	69	1.74371	0	0	0	1	1		c5.bp.v6.2	Mic9	Mic9
Mic9	GO_SPONGIOTROPHOBLAST_LAYER_DEVELOPMENT	15116	382	11	0.277984	0	0	0	1	1		c5.bp.v6.2	Mic9	Mic9
Mic9	GO_HISTONE_H2A_MONOUBIQUITINATION	15116	382	12	0.303255	0	0	0	1	1		c5.bp.v6.2	Mic9	Mic9
Mic9	GO_MITOTIC_G2_M_TRANSITION_CHECKPOINT	15116	382	16	0.40434	0	0	0	1	1		c5.bp.v6.2	Mic9	Mic9
Mic9	GO_POSITIVE_REGULATION_OF_INTERLEUKIN_8_SECRETION	15116	382	8	0.20217	0	0	0	1	1		c5.bp.v6.2	Mic9	Mic9
Mic9	GO_PYRIMIDINE_NUCLEOBASE_METABOLIC_PROCESS	15116	382	19	0.480154	0	0	0	1	1		c5.bp.v6.2	Mic9	Mic9
Mic9	GO_RNA_METHYLATION	15116	382	41	1.03612	0	0	0	1	1		c5.bp.v6.2	Mic9	Mic9
Mic9	GO_PURINE_CONTAINING_COMPOUND_SALVAGE	15116	382	14	0.353797	0	0	0	1	1		c5.bp.v6.2	Mic9	Mic9
Mic9	GO_POSITIVE_REGULATION_OF_CELLULAR_RESPONSE_TO_TRANSFORMING_GROWTH_FACTOR_BETA_STIMULUS	15116	382	22	0.555967	0	0	0	1	1		c5.bp.v6.2	Mic9	Mic9
Mic9	GO_LOW_DENSITY_LIPOPROTEIN_PARTICLE_CLEARANCE	15116	382	10	0.252712	0	0	0	1	1		c5.bp.v6.2	Mic9	Mic9
Mic9	GO_SPERM_MOTILITY	15116	382	33	0.833951	0	0	0	1	1		c5.bp.v6.2	Mic9	Mic9
Mic9	GO_POSITIVE_REGULATION_OF_DNA_BINDING	15116	382	30	0.758137	0	0	0	1	1		c5.bp.v6.2	Mic9	Mic9
Mic9	GO_REGULATION_OF_HAIR_FOLLICLE_DEVELOPMENT	15116	382	11	0.277984	0	0	0	1	1		c5.bp.v6.2	Mic9	Mic9
Mic9	GO_CRISTAE_FORMATION	15116	382	9	0.227441	0	0	0	1	1		c5.bp.v6.2	Mic9	Mic9
Mic9	GO_REGULATION_OF_VITAMIN_METABOLIC_PROCESS	15116	382	7	0.176899	0	0	0	1	1		c5.bp.v6.2	Mic9	Mic9
Mic9	GO_AEROBIC_RESPIRATION	15116	382	46	1.16248	0	0	0	1	1		c5.bp.v6.2	Mic9	Mic9
Mic9	GO_SEQUESTERING_OF_METAL_ION	15116	382	11	0.277984	0	0	0	1	1		c5.bp.v6.2	Mic9	Mic9
Mic9	GO_LIPID_DIGESTION	15116	382	12	0.303255	0	0	0	1	1		c5.bp.v6.2	Mic9	Mic9
Mic9	GO_ORGAN_OR_TISSUE_SPECIFIC_IMMUNE_RESPONSE	15116	382	11	0.277984	0	0	0	1	1		c5.bp.v6.2	Mic9	Mic9
Mic9	GO_NEGATIVE_REGULATION_OF_ORGANELLE_ASSEMBLY	15116	382	20	0.505425	0	0	0	1	1		c5.bp.v6.2	Mic9	Mic9
Mic9	GO_RESPONSE_TO_INTERFERON_BETA	15116	382	18	0.454882	0	0	0	1	1		c5.bp.v6.2	Mic9	Mic9
Mic9	GO_RHODOPSIN_MEDIATED_SIGNALING_PATHWAY	15116	382	10	0.252712	0	0	0	1	1		c5.bp.v6.2	Mic9	Mic9
Mic9	GO_REGULATION_OF_CHROMATIN_BINDING	15116	382	15	0.379068	0	0	0	1	1		c5.bp.v6.2	Mic9	Mic9
Mic9	GO_NAD_METABOLIC_PROCESS	15116	382	48	1.21302	0	0	0	1	1		c5.bp.v6.2	Mic9	Mic9
Mic9	GO_PROTEIN_LOCALIZATION_TO_LYSOSOME	15116	382	17	0.429611	0	0	0	1	1		c5.bp.v6.2	Mic9	Mic9
Mic9	GO_MRNA_MODIFICATION	15116	382	6	0.151627	0	0	0	1	1		c5.bp.v6.2	Mic9	Mic9
Mic9	GO_SOMATIC_DIVERSIFICATION_OF_IMMUNOGLOBULINS	15116	382	23	0.581238	0	0	0	1	1		c5.bp.v6.2	Mic9	Mic9
Mic9	GO_HEMATOPOIETIC_STEM_CELL_DIFFERENTIATION	15116	382	10	0.252712	0	0	0	1	1		c5.bp.v6.2	Mic9	Mic9
Mic9	GO_POSITIVE_REGULATION_OF_RELEASE_OF_CYTOCHROME_C_FROM_MITOCHONDRIA	15116	382	24	0.60651	0	0	0	1	1		c5.bp.v6.2	Mic9	Mic9
Mic9	GO_MULTICELLULAR_ORGANISMAL_RESPONSE_TO_STRESS	15116	382	60	1.51627	0	0	0	1	1		c5.bp.v6.2	Mic9	Mic9
Mic9	GO_GABAERGIC_NEURON_DIFFERENTIATION	15116	382	14	0.353797	0	0	0	1	1		c5.bp.v6.2	Mic9	Mic9
Mic9	GO_REGULATION_OF_NUCLEASE_ACTIVITY	15116	382	22	0.555967	0	0	0	1	1		c5.bp.v6.2	Mic9	Mic9
Mic9	GO_NEGATIVE_REGULATION_OF_HISTONE_ACETYLATION	15116	382	15	0.379068	0	0	0	1	1		c5.bp.v6.2	Mic9	Mic9
Mic9	GO_PHAGOLYSOSOME_ASSEMBLY	15116	382	10	0.252712	0	0	0	1	1		c5.bp.v6.2	Mic9	Mic9
Mic9	GO_REGULATION_OF_HYDROGEN_PEROXIDE_INDUCED_CELL_DEATH	15116	382	17	0.429611	0	0	0	1	1		c5.bp.v6.2	Mic9	Mic9
Mic9	GO_ADP_METABOLIC_PROCESS	15116	382	41	1.03612	0	0	0	1	1		c5.bp.v6.2	Mic9	Mic9
Mic9	GO_NEGATIVE_REGULATION_OF_G_PROTEIN_COUPLED_RECEPTOR_PROTEIN_SIGNALING_PATHWAY	15116	382	34	0.859222	0	0	0	1	1		c5.bp.v6.2	Mic9	Mic9
Mic9	GO_HISTONE_DEUBIQUITINATION	15116	382	21	0.530696	0	0	0	1	1		c5.bp.v6.2	Mic9	Mic9
Mic9	GO_GLUCOSAMINE_CONTAINING_COMPOUND_METABOLIC_PROCESS	15116	382	22	0.555967	0	0	0	1	1		c5.bp.v6.2	Mic9	Mic9
Mic9	GO_CALCIUM_DEPENDENT_CELL_CELL_ADHESION_VIA_PLASMA_MEMBRANE_CELL_ADHESION_MOLECULES	15116	382	21	0.530696	0	0	0	1	1		c5.bp.v6.2	Mic9	Mic9
Mic9	GO_GLUCOSE_6_PHOSPHATE_METABOLIC_PROCESS	15116	382	18	0.454882	0	0	0	1	1		c5.bp.v6.2	Mic9	Mic9
Mic9	GO_NUCLEAR_PORE_ORGANIZATION	15116	382	13	0.328526	0	0	0	1	1		c5.bp.v6.2	Mic9	Mic9
Mic9	GO_INTRA_S_DNA_DAMAGE_CHECKPOINT	15116	382	10	0.252712	0	0	0	1	1		c5.bp.v6.2	Mic9	Mic9
Mic9	GO_RESPONSE_TO_INTERFERON_ALPHA	15116	382	17	0.429611	0	0	0	1	1		c5.bp.v6.2	Mic9	Mic9
Mic9	GO_NEGATIVE_REGULATION_OF_TRANSLATIONAL_INITIATION	15116	382	20	0.505425	0	0	0	1	1		c5.bp.v6.2	Mic9	Mic9
Mic9	GO_REGULATION_OF_TOLL_LIKE_RECEPTOR_SIGNALING_PATHWAY	15116	382	39	0.985578	0	0	0	1	1		c5.bp.v6.2	Mic9	Mic9
Mic9	GO_CARDIAC_CONDUCTION_SYSTEM_DEVELOPMENT	15116	382	9	0.227441	0	0	0	1	1		c5.bp.v6.2	Mic9	Mic9
Mic9	GO_CYTOCHROME_COMPLEX_ASSEMBLY	15116	382	14	0.353797	0	0	0	1	1		c5.bp.v6.2	Mic9	Mic9
Mic9	GO_ENDOCARDIAL_CUSHION_FORMATION	15116	382	13	0.328526	0	0	0	1	1		c5.bp.v6.2	Mic9	Mic9
Mic9	GO_REGULATION_OF_NUCLEAR_CELL_CYCLE_DNA_REPLICATION	15116	382	11	0.277984	0	0	0	1	1		c5.bp.v6.2	Mic9	Mic9
Mic9	GO_MITOCHONDRIAL_CALCIUM_ION_HOMEOSTASIS	15116	382	11	0.277984	0	0	0	1	1		c5.bp.v6.2	Mic9	Mic9
Mic9	GO_MITOTIC_CELL_CYCLE_ARREST	15116	382	12	0.303255	0	0	0	1	1		c5.bp.v6.2	Mic9	Mic9
Mic9	GO_NEGATIVE_REGULATION_OF_TELOMERASE_ACTIVITY	15116	382	11	0.277984	0	0	0	1	1		c5.bp.v6.2	Mic9	Mic9
Mic9	GO_REGULATION_OF_IRE1_MEDIATED_UNFOLDED_PROTEIN_RESPONSE	15116	382	12	0.303255	0	0	0	1	1		c5.bp.v6.2	Mic9	Mic9
Mic9	GO_POSITIVE_REGULATION_OF_FATTY_ACID_BIOSYNTHETIC_PROCESS	15116	382	14	0.353797	0	0	0	1	1		c5.bp.v6.2	Mic9	Mic9
Mic9	GO_POSITIVE_REGULATION_OF_INTERLEUKIN_1_SECRETION	15116	382	20	0.505425	0	0	0	1	1		c5.bp.v6.2	Mic9	Mic9
Mic9	GO_POSITIVE_REGULATION_OF_LEUKOCYTE_PROLIFERATION	15116	382	106	2.67875	0	0	0	1	1		c5.bp.v6.2	Mic9	Mic9
Mic9	GO_PSEUDOURIDINE_SYNTHESIS	15116	382	17	0.429611	0	0	0	1	1		c5.bp.v6.2	Mic9	Mic9
Mic9	GO_POLY_A_MRNA_EXPORT_FROM_NUCLEUS	15116	382	12	0.303255	0	0	0	1	1		c5.bp.v6.2	Mic9	Mic9
Mic9	GO_CELLULAR_RESPONSE_TO_INTERLEUKIN_4	15116	382	20	0.505425	0	0	0	1	1		c5.bp.v6.2	Mic9	Mic9
Mic9	GO_PORPHYRIN_CONTAINING_COMPOUND_METABOLIC_PROCESS	15116	382	28	0.707595	0	0	0	1	1		c5.bp.v6.2	Mic9	Mic9
Mic9	GO_SPERM_CAPACITATION	15116	382	14	0.353797	0	0	0	1	1		c5.bp.v6.2	Mic9	Mic9
Mic9	GO_POSITIVE_REGULATION_OF_TELOMERASE_ACTIVITY	15116	382	26	0.657052	0	0	0	1	1		c5.bp.v6.2	Mic9	Mic9
Mic9	GO_NEGATIVE_REGULATION_OF_INTERLEUKIN_6_PRODUCTION	15116	382	25	0.631781	0	0	0	1	1		c5.bp.v6.2	Mic9	Mic9
Mic9	GO_RESPONSE_TO_METHYLMERCURY	15116	382	12	0.303255	0	0	0	1	1		c5.bp.v6.2	Mic9	Mic9
Mic9	GO_REGULATION_OF_CENTRIOLE_REPLICATION	15116	382	12	0.303255	0	0	0	1	1		c5.bp.v6.2	Mic9	Mic9
Mic9	GO_CYTOKINE_PRODUCTION	15116	382	89	2.24914	0	0	0	1	1		c5.bp.v6.2	Mic9	Mic9
Mic9	GO_DEMETHYLATION	15116	382	42	1.06139	0	0	0	1	1		c5.bp.v6.2	Mic9	Mic9
Mic9	GO_DECIDUALIZATION	15116	382	18	0.454882	0	0	0	1	1		c5.bp.v6.2	Mic9	Mic9
Mic9	GO_REGULATION_OF_MONONUCLEAR_CELL_MIGRATION	15116	382	13	0.328526	0	0	0	1	1		c5.bp.v6.2	Mic9	Mic9
Mic9	GO_CERAMIDE_BIOSYNTHETIC_PROCESS	15116	382	40	1.01085	0	0	0	1	1		c5.bp.v6.2	Mic9	Mic9
Mic9	GO_NEGATIVE_REGULATION_OF_RESPONSE_TO_BIOTIC_STIMULUS	15116	382	24	0.60651	0	0	0	1	1		c5.bp.v6.2	Mic9	Mic9
Mic9	GO_HISTONE_MONOUBIQUITINATION	15116	382	23	0.581238	0	0	0	1	1		c5.bp.v6.2	Mic9	Mic9
Mic9	GO_EMBRYONIC_VISCEROCRANIUM_MORPHOGENESIS	15116	382	9	0.227441	0	0	0	1	1		c5.bp.v6.2	Mic9	Mic9
Mic9	GO_SOMATIC_CELL_DNA_RECOMBINATION	15116	382	28	0.707595	0	0	0	1	1		c5.bp.v6.2	Mic9	Mic9
Mic9	GO_NEGATIVE_REGULATION_OF_CELL_AGING	15116	382	16	0.40434	0	0	0	1	1		c5.bp.v6.2	Mic9	Mic9
Mic9	GO_B_CELL_MEDIATED_IMMUNITY	15116	382	52	1.3141	0	0	0	1	1		c5.bp.v6.2	Mic9	Mic9
Mic9	GO_CELL_DIFFERENTIATION_INVOLVED_IN_EMBRYONIC_PLACENTA_DEVELOPMENT	15116	382	20	0.505425	0	0	0	1	1		c5.bp.v6.2	Mic9	Mic9
Mic9	GO_PROTEIN_LOCALIZATION_TO_ENDOPLASMIC_RETICULUM	15116	382	116	2.93146	0	0	0	1	1		c5.bp.v6.2	Mic9	Mic9
Mic9	GO_BILE_ACID_BIOSYNTHETIC_PROCESS	15116	382	15	0.379068	0	0	0	1	1		c5.bp.v6.2	Mic9	Mic9
Mic9	GO_HISTONE_EXCHANGE	15116	382	36	0.909764	0	0	0	1	1		c5.bp.v6.2	Mic9	Mic9
Mic9	GO_NUCLEOTIDE_EXCISION_REPAIR_DNA_DAMAGE_RECOGNITION	15116	382	23	0.581238	0	0	0	1	1		c5.bp.v6.2	Mic9	Mic9
Mic9	GO_REGULATION_OF_ENDOTHELIAL_CELL_DEVELOPMENT	15116	382	10	0.252712	0	0	0	1	1		c5.bp.v6.2	Mic9	Mic9
Mic9	GO_NEGATIVE_REGULATION_OF_FIBROBLAST_GROWTH_FACTOR_RECEPTOR_SIGNALING_PATHWAY	15116	382	9	0.227441	0	0	0	1	1		c5.bp.v6.2	Mic9	Mic9
Mic9	GO_NEGATIVE_REGULATION_OF_PROTEIN_OLIGOMERIZATION	15116	382	9	0.227441	0	0	0	1	1		c5.bp.v6.2	Mic9	Mic9
Mic9	GO_HOMOCYSTEINE_METABOLIC_PROCESS	15116	382	10	0.252712	0	0	0	1	1		c5.bp.v6.2	Mic9	Mic9
Mic9	GO_NEGATIVE_REGULATION_OF_HISTONE_MODIFICATION	15116	382	33	0.833951	0	0	0	1	1		c5.bp.v6.2	Mic9	Mic9
Mic9	GO_PYRIMIDINE_CONTAINING_COMPOUND_CATABOLIC_PROCESS	15116	382	25	0.631781	0	0	0	1	1		c5.bp.v6.2	Mic9	Mic9
Mic9	GO_MORPHOGENESIS_OF_AN_ENDOTHELIUM	15116	382	13	0.328526	0	0	0	1	1		c5.bp.v6.2	Mic9	Mic9
Mic9	GO_GUANOSINE_CONTAINING_COMPOUND_METABOLIC_PROCESS	15116	382	41	1.03612	0	0	0	1	1		c5.bp.v6.2	Mic9	Mic9
Mic9	GO_CHOLESTEROL_EFFLUX	15116	382	19	0.480154	0	0	0	1	1		c5.bp.v6.2	Mic9	Mic9
Mic9	GO_REGULATION_OF_ANDROGEN_RECEPTOR_SIGNALING_PATHWAY	15116	382	20	0.505425	0	0	0	1	1		c5.bp.v6.2	Mic9	Mic9
Mic9	GO_LEFT_RIGHT_PATTERN_FORMATION	15116	382	18	0.454882	0	0	0	1	1		c5.bp.v6.2	Mic9	Mic9
Mic9	GO_REGULATION_OF_MACROPHAGE_DERIVED_FOAM_CELL_DIFFERENTIATION	15116	382	20	0.505425	0	0	0	1	1		c5.bp.v6.2	Mic9	Mic9
Mic9	GO_PLACENTA_BLOOD_VESSEL_DEVELOPMENT	15116	382	27	0.682323	0	0	0	1	1		c5.bp.v6.2	Mic9	Mic9
Mic9	GO_POSITIVE_REGULATION_OF_GUANYLATE_CYCLASE_ACTIVITY	15116	382	9	0.227441	0	0	0	1	1		c5.bp.v6.2	Mic9	Mic9
Mic9	GO_MELANIN_METABOLIC_PROCESS	15116	382	13	0.328526	0	0	0	1	1		c5.bp.v6.2	Mic9	Mic9
Mic9	GO_REGULATION_OF_REMOVAL_OF_SUPEROXIDE_RADICALS	15116	382	9	0.227441	0	0	0	1	1		c5.bp.v6.2	Mic9	Mic9
Mic9	GO_CELLULAR_RESPONSE_TO_ELECTRICAL_STIMULUS	15116	382	12	0.303255	0	0	0	1	1		c5.bp.v6.2	Mic9	Mic9
Mic9	GO_REGULATION_OF_OXIDATIVE_PHOSPHORYLATION	15116	382	11	0.277984	0	0	0	1	1		c5.bp.v6.2	Mic9	Mic9
Mic9	GO_POSITIVE_REGULATION_OF_T_CELL_MEDIATED_CYTOTOXICITY	15116	382	11	0.277984	0	0	0	1	1		c5.bp.v6.2	Mic9	Mic9
Mic9	GO_REGULATION_OF_CHOLESTEROL_BIOSYNTHETIC_PROCESS	15116	382	13	0.328526	0	0	0	1	1		c5.bp.v6.2	Mic9	Mic9
Mic9	GO_INNER_CELL_MASS_CELL_PROLIFERATION	15116	382	10	0.252712	0	0	0	1	1		c5.bp.v6.2	Mic9	Mic9
Mic9	GO_POSITIVE_REGULATION_OF_MRNA_SPLICING_VIA_SPLICEOSOME	15116	382	12	0.303255	0	0	0	1	1		c5.bp.v6.2	Mic9	Mic9
Mic9	GO_POSITIVE_REGULATION_OF_DNA_DEPENDENT_DNA_REPLICATION	15116	382	10	0.252712	0	0	0	1	1		c5.bp.v6.2	Mic9	Mic9
Mic9	GO_STARTLE_RESPONSE	15116	382	22	0.555967	0	0	0	1	1		c5.bp.v6.2	Mic9	Mic9
Mic9	GO_PYRIMIDINE_RIBONUCLEOSIDE_CATABOLIC_PROCESS	15116	382	5	0.126356	0	0	0	1	1		c5.bp.v6.2	Mic9	Mic9
Mic9	GO_POSITIVE_REGULATION_OF_MEIOTIC_CELL_CYCLE	15116	382	10	0.252712	0	0	0	1	1		c5.bp.v6.2	Mic9	Mic9
Mic9	GO_REGULATION_OF_TRANSCRIPTION_ELONGATION_FROM_RNA_POLYMERASE_II_PROMOTER	15116	382	20	0.505425	0	0	0	1	1		c5.bp.v6.2	Mic9	Mic9
Mic9	GO_POSITIVE_REGULATION_OF_NITRIC_OXIDE_SYNTHASE_BIOSYNTHETIC_PROCESS	15116	382	11	0.277984	0	0	0	1	1		c5.bp.v6.2	Mic9	Mic9
Mic9	GO_SYNAPTONEMAL_COMPLEX_ORGANIZATION	15116	382	15	0.379068	0	0	0	1	1		c5.bp.v6.2	Mic9	Mic9
Mic9	GO_BASE_EXCISION_REPAIR	15116	382	38	0.960307	0	0	0	1	1		c5.bp.v6.2	Mic9	Mic9
Mic9	GO_NEGATIVE_REGULATION_OF_TYPE_2_IMMUNE_RESPONSE	15116	382	8	0.20217	0	0	0	1	1		c5.bp.v6.2	Mic9	Mic9
Mic9	GO_NEGATIVE_REGULATION_OF_CALCIUM_ION_TRANSPORT_INTO_CYTOSOL	15116	382	17	0.429611	0	0	0	1	1		c5.bp.v6.2	Mic9	Mic9
Mic9	GO_NEGATIVE_REGULATION_OF_TISSUE_REMODELING	15116	382	14	0.353797	0	0	0	1	1		c5.bp.v6.2	Mic9	Mic9
Mic9	GO_REGULATION_OF_AMYLOID_PRECURSOR_PROTEIN_CATABOLIC_PROCESS	15116	382	10	0.252712	0	0	0	1	1		c5.bp.v6.2	Mic9	Mic9
Mic9	GO_CELLULAR_EXTRAVASATION	15116	382	19	0.480154	0	0	0	1	1		c5.bp.v6.2	Mic9	Mic9
Mic9	GO_REGULATION_OF_TELOMERE_MAINTENANCE	15116	382	61	1.54154	0	0	0	1	1		c5.bp.v6.2	Mic9	Mic9
Mic9	GO_REGULATION_OF_IMMUNOGLOBULIN_PRODUCTION	15116	382	32	0.808679	0	0	0	1	1		c5.bp.v6.2	Mic9	Mic9
Mic9	GO_GPI_ANCHOR_METABOLIC_PROCESS	15116	382	29	0.732866	0	0	0	1	1		c5.bp.v6.2	Mic9	Mic9
Mic9	GO_AMYLOID_PRECURSOR_PROTEIN_METABOLIC_PROCESS	15116	382	10	0.252712	0	0	0	1	1		c5.bp.v6.2	Mic9	Mic9
Mic9	GO_NUCLEIC_ACID_PHOSPHODIESTER_BOND_HYDROLYSIS	15116	382	212	5.3575	0	0	0	1	1		c5.bp.v6.2	Mic9	Mic9
Mic9	GO_CHEMICAL_HOMEOSTASIS_WITHIN_A_TISSUE	15116	382	10	0.252712	0	0	0	1	1		c5.bp.v6.2	Mic9	Mic9
Mic9	GO_REGULATION_OF_RNA_POLYMERASE_II_TRANSCRIPTIONAL_PREINITIATION_COMPLEX_ASSEMBLY	15116	382	13	0.328526	0	0	0	1	1		c5.bp.v6.2	Mic9	Mic9
Mic9	GO_RETROGRADE_PROTEIN_TRANSPORT_ER_TO_CYTOSOL	15116	382	14	0.353797	0	0	0	1	1		c5.bp.v6.2	Mic9	Mic9
Mic9	GO_EPITHELIAL_CELL_CELL_ADHESION	15116	382	14	0.353797	0	0	0	1	1		c5.bp.v6.2	Mic9	Mic9
Mic9	GO_POLYAMINE_METABOLIC_PROCESS	15116	382	13	0.328526	0	0	0	1	1		c5.bp.v6.2	Mic9	Mic9
Mic9	GO_PTERIDINE_CONTAINING_COMPOUND_BIOSYNTHETIC_PROCESS	15116	382	15	0.379068	0	0	0	1	1		c5.bp.v6.2	Mic9	Mic9
Mic9	GO_REGULATION_OF_INTERFERON_GAMMA_BIOSYNTHETIC_PROCESS	15116	382	12	0.303255	0	0	0	1	1		c5.bp.v6.2	Mic9	Mic9
Mic9	GO_NEGATIVE_REGULATION_OF_CD4_POSITIVE_ALPHA_BETA_T_CELL_DIFFERENTIATION	15116	382	11	0.277984	0	0	0	1	1		c5.bp.v6.2	Mic9	Mic9
Mic9	GO_ECTODERM_DEVELOPMENT	15116	382	18	0.454882	0	0	0	1	1		c5.bp.v6.2	Mic9	Mic9
Mic9	GO_NEGATIVE_REGULATION_OF_GENE_EXPRESSION_EPIGENETIC	15116	382	65	1.64263	0	0	0	1	1		c5.bp.v6.2	Mic9	Mic9
Mic9	GO_ALDITOL_METABOLIC_PROCESS	15116	382	13	0.328526	0	0	0	1	1		c5.bp.v6.2	Mic9	Mic9
Mic9	GO_MITOCHONDRIAL_ELECTRON_TRANSPORT_UBIQUINOL_TO_CYTOCHROME_C	15116	382	13	0.328526	0	0	0	1	1		c5.bp.v6.2	Mic9	Mic9
Mic9	GO_REGULATION_OF_CELL_PROLIFERATION_INVOLVED_IN_KIDNEY_DEVELOPMENT	15116	382	8	0.20217	0	0	0	1	1		c5.bp.v6.2	Mic9	Mic9
Mic9	GO_POSITIVE_REGULATION_OF_SIGNAL_TRANSDUCTION_BY_P53_CLASS_MEDIATOR	15116	382	16	0.40434	0	0	0	1	1		c5.bp.v6.2	Mic9	Mic9
Mic9	GO_METHYLATION_DEPENDENT_CHROMATIN_SILENCING	15116	382	6	0.151627	0	0	0	1	1		c5.bp.v6.2	Mic9	Mic9
Mic9	GO_ANDROGEN_BIOSYNTHETIC_PROCESS	15116	382	11	0.277984	0	0	0	1	1		c5.bp.v6.2	Mic9	Mic9
Mic9	GO_NEGATIVE_REGULATION_OF_PROTEIN_BINDING	15116	382	73	1.8448	0	0	0	1	1		c5.bp.v6.2	Mic9	Mic9
Mic9	GO_POSITIVE_REGULATION_OF_OLIGODENDROCYTE_DIFFERENTIATION	15116	382	11	0.277984	0	0	0	1	1		c5.bp.v6.2	Mic9	Mic9
Mic9	GO_MAST_CELL_ACTIVATION	15116	382	18	0.454882	0	0	0	1	1		c5.bp.v6.2	Mic9	Mic9
Mic9	GO_POSITIVE_REGULATION_OF_NEUTROPHIL_MIGRATION	15116	382	20	0.505425	0	0	0	1	1		c5.bp.v6.2	Mic9	Mic9
Mic9	GO_INTRA_GOLGI_VESICLE_MEDIATED_TRANSPORT	15116	382	44	1.11193	0	0	0	1	1		c5.bp.v6.2	Mic9	Mic9
Mic9	GO_REGULATION_OF_SPINDLE_CHECKPOINT	15116	382	12	0.303255	0	0	0	1	1		c5.bp.v6.2	Mic9	Mic9
Mic9	GO_REGULATION_OF_VENTRICULAR_CARDIAC_MUSCLE_CELL_ACTION_POTENTIAL	15116	382	11	0.277984	0	0	0	1	1		c5.bp.v6.2	Mic9	Mic9
Mic9	GO_CARDIAC_ATRIUM_DEVELOPMENT	15116	382	19	0.480154	0	0	0	1	1		c5.bp.v6.2	Mic9	Mic9
Mic9	GO_FATTY_ACID_HOMEOSTASIS	15116	382	11	0.277984	0	0	0	1	1		c5.bp.v6.2	Mic9	Mic9
Mic9	GO_NUCLEOTIDE_SUGAR_METABOLIC_PROCESS	15116	382	32	0.808679	0	0	0	1	1		c5.bp.v6.2	Mic9	Mic9
Mic9	GO_POSITIVE_REGULATION_OF_PROTEIN_IMPORT_INTO_NUCLEUS_TRANSLOCATION	15116	382	12	0.303255	0	0	0	1	1		c5.bp.v6.2	Mic9	Mic9
Mic9	GO_NEPHRIC_DUCT_DEVELOPMENT	15116	382	13	0.328526	0	0	0	1	1		c5.bp.v6.2	Mic9	Mic9
Mic9	GO_ERROR_FREE_TRANSLESION_SYNTHESIS	15116	382	17	0.429611	0	0	0	1	1		c5.bp.v6.2	Mic9	Mic9
Mic9	GO_RESPONSE_TO_TESTOSTERONE	15116	382	31	0.783408	0	0	0	1	1		c5.bp.v6.2	Mic9	Mic9
Mic9	GO_CENTRIOLE_ASSEMBLY	15116	382	18	0.454882	0	0	0	1	1		c5.bp.v6.2	Mic9	Mic9
Mic9	GO_ATRIAL_SEPTUM_DEVELOPMENT	15116	382	11	0.277984	0	0	0	1	1		c5.bp.v6.2	Mic9	Mic9
Mic9	GO_ENAMEL_MINERALIZATION	15116	382	7	0.176899	0	0	0	1	1		c5.bp.v6.2	Mic9	Mic9
Mic9	GO_PYRIMIDINE_NUCLEOTIDE_METABOLIC_PROCESS	15116	382	41	1.03612	0	0	0	1	1		c5.bp.v6.2	Mic9	Mic9
Mic9	GO_GLYCOLIPID_CATABOLIC_PROCESS	15116	382	10	0.252712	0	0	0	1	1		c5.bp.v6.2	Mic9	Mic9
Mic9	GO_POSITIVE_REGULATION_OF_PROTEIN_TYROSINE_KINASE_ACTIVITY	15116	382	33	0.833951	0	0	0	1	1		c5.bp.v6.2	Mic9	Mic9
Mic9	GO_PATTERNING_OF_BLOOD_VESSELS	15116	382	27	0.682323	0	0	0	1	1		c5.bp.v6.2	Mic9	Mic9
Mic9	GO_FATTY_ACID_BETA_OXIDATION_USING_ACYL_COA_OXIDASE	15116	382	12	0.303255	0	0	0	1	1		c5.bp.v6.2	Mic9	Mic9
Mic9	GO_REGULATION_OF_FEEDING_BEHAVIOR	15116	382	15	0.379068	0	0	0	1	1		c5.bp.v6.2	Mic9	Mic9
Mic9	GO_COMPLEMENT_ACTIVATION	15116	382	29	0.732866	0	0	0	1	1		c5.bp.v6.2	Mic9	Mic9
Mic9	GO_NEGATIVE_REGULATION_OF_INTRACELLULAR_STEROID_HORMONE_RECEPTOR_SIGNALING_PATHWAY	15116	382	25	0.631781	0	0	0	1	1		c5.bp.v6.2	Mic9	Mic9
Mic9	GO_NEGATIVE_REGULATION_OF_HEMATOPOIETIC_PROGENITOR_CELL_DIFFERENTIATION	15116	382	14	0.353797	0	0	0	1	1		c5.bp.v6.2	Mic9	Mic9
Mic9	GO_NEGATIVE_REGULATION_OF_CATION_CHANNEL_ACTIVITY	15116	382	32	0.808679	0	0	0	1	1		c5.bp.v6.2	Mic9	Mic9
Mic9	GO_DNA_MODIFICATION	15116	382	64	1.61736	0	0	0	1	1		c5.bp.v6.2	Mic9	Mic9
Mic9	GO_RNA_SURVEILLANCE	15116	382	11	0.277984	0	0	0	1	1		c5.bp.v6.2	Mic9	Mic9
Mic9	GO_EATING_BEHAVIOR	15116	382	25	0.631781	0	0	0	1	1		c5.bp.v6.2	Mic9	Mic9
Mic9	GO_FOLIC_ACID_CONTAINING_COMPOUND_BIOSYNTHETIC_PROCESS	15116	382	10	0.252712	0	0	0	1	1		c5.bp.v6.2	Mic9	Mic9
Mic9	GO_SPHINGOID_METABOLIC_PROCESS	15116	382	12	0.303255	0	0	0	1	1		c5.bp.v6.2	Mic9	Mic9
Mic9	GO_PROTEIN_DESTABILIZATION	15116	382	32	0.808679	0	0	0	1	1		c5.bp.v6.2	Mic9	Mic9
Mic9	GO_NEGATIVE_REGULATION_OF_RESPONSE_TO_FOOD	15116	382	8	0.20217	0	0	0	1	1		c5.bp.v6.2	Mic9	Mic9
Mic9	GO_REGULATION_OF_MACROPHAGE_CHEMOTAXIS	15116	382	15	0.379068	0	0	0	1	1		c5.bp.v6.2	Mic9	Mic9
Mic9	GO_LAGGING_STRAND_ELONGATION	15116	382	10	0.252712	0	0	0	1	1		c5.bp.v6.2	Mic9	Mic9
Mic9	GO_MEMBRANE_BUDDING	15116	382	106	2.67875	0	0	0	1	1		c5.bp.v6.2	Mic9	Mic9
Mic9	GO_LONG_TERM_SYNAPTIC_DEPRESSION	15116	382	15	0.379068	0	0	0	1	1		c5.bp.v6.2	Mic9	Mic9
Mic9	GO_GLYCOSYLCERAMIDE_METABOLIC_PROCESS	15116	382	9	0.227441	0	0	0	1	1		c5.bp.v6.2	Mic9	Mic9
Mic9	GO_NCRNA_TRANSCRIPTION	15116	382	76	1.92061	0	0	0	1	1		c5.bp.v6.2	Mic9	Mic9
Mic9	GO_REGULATION_OF_INTERLEUKIN_1_BETA_PRODUCTION	15116	382	38	0.960307	0	0	0	1	1		c5.bp.v6.2	Mic9	Mic9
Mic9	GO_LIPOXYGENASE_PATHWAY	15116	382	11	0.277984	0	0	0	1	1		c5.bp.v6.2	Mic9	Mic9
Mic9	GO_VESICLE_DOCKING_INVOLVED_IN_EXOCYTOSIS	15116	382	32	0.808679	0	0	0	1	1		c5.bp.v6.2	Mic9	Mic9
Mic9	GO_CD4_POSITIVE_ALPHA_BETA_T_CELL_ACTIVATION	15116	382	24	0.60651	0	0	0	1	1		c5.bp.v6.2	Mic9	Mic9
Mic9	GO_NEGATIVE_REGULATION_OF_DEFENSE_RESPONSE_TO_VIRUS	15116	382	16	0.40434	0	0	0	1	1		c5.bp.v6.2	Mic9	Mic9
Mic9	GO_POSITIVE_REGULATION_OF_REGULATED_SECRETORY_PATHWAY	15116	382	44	1.11193	0	0	0	1	1		c5.bp.v6.2	Mic9	Mic9
Mic9	GO_METALLO_SULFUR_CLUSTER_ASSEMBLY	15116	382	17	0.429611	0	0	0	1	1		c5.bp.v6.2	Mic9	Mic9
Mic9	GO_NEGATIVE_REGULATION_OF_RETINOIC_ACID_RECEPTOR_SIGNALING_PATHWAY	15116	382	9	0.227441	0	0	0	1	1		c5.bp.v6.2	Mic9	Mic9
Mic9	GO_SPLICEOSOMAL_TRI_SNRNP_COMPLEX_ASSEMBLY	15116	382	11	0.277984	0	0	0	1	1		c5.bp.v6.2	Mic9	Mic9
Mic9	GO_POSITIVE_REGULATION_OF_RESPONSE_TO_OXIDATIVE_STRESS	15116	382	11	0.277984	0	0	0	1	1		c5.bp.v6.2	Mic9	Mic9
Mic9	GO_POSITIVE_REGULATION_OF_MICROTUBULE_POLYMERIZATION_OR_DEPOLYMERIZATION	15116	382	21	0.530696	0	0	0	1	1		c5.bp.v6.2	Mic9	Mic9
Mic9	GO_REGULATION_OF_GENE_EXPRESSION_BY_GENETIC_IMPRINTING	15116	382	13	0.328526	0	0	0	1	1		c5.bp.v6.2	Mic9	Mic9
Mic9	GO_NEGATIVE_REGULATION_OF_POTASSIUM_ION_TRANSPORT	15116	382	30	0.758137	0	0	0	1	1		c5.bp.v6.2	Mic9	Mic9
Mic9	GO_POSITIVE_REGULATION_OF_INTERLEUKIN_12_PRODUCTION	15116	382	22	0.555967	0	0	0	1	1		c5.bp.v6.2	Mic9	Mic9
Mic9	GO_REGULATION_OF_T_CELL_APOPTOTIC_PROCESS	15116	382	26	0.657052	0	0	0	1	1		c5.bp.v6.2	Mic9	Mic9
Mic9	GO_VESICLE_FUSION_TO_PLASMA_MEMBRANE	15116	382	12	0.303255	0	0	0	1	1		c5.bp.v6.2	Mic9	Mic9
Mic9	GO_NEGATIVE_REGULATION_OF_HISTONE_METHYLATION	15116	382	14	0.353797	0	0	0	1	1		c5.bp.v6.2	Mic9	Mic9
Mic9	GO_ER_NUCLEUS_SIGNALING_PATHWAY	15116	382	32	0.808679	0	0	0	1	1		c5.bp.v6.2	Mic9	Mic9
Mic9	GO_PROTEIN_HETEROTRIMERIZATION	15116	382	11	0.277984	0	0	0	1	1		c5.bp.v6.2	Mic9	Mic9
Mic9	GO_VESICLE_CYTOSKELETAL_TRAFFICKING	15116	382	33	0.833951	0	0	0	1	1		c5.bp.v6.2	Mic9	Mic9
Mic9	GO_EPITHELIAL_CILIUM_MOVEMENT	15116	382	16	0.40434	0	0	0	1	1		c5.bp.v6.2	Mic9	Mic9
Mic9	GO_NEGATIVE_REGULATION_OF_MEIOTIC_CELL_CYCLE	15116	382	14	0.353797	0	0	0	1	1		c5.bp.v6.2	Mic9	Mic9
Mic9	GO_SHORT_CHAIN_FATTY_ACID_METABOLIC_PROCESS	15116	382	14	0.353797	0	0	0	1	1		c5.bp.v6.2	Mic9	Mic9
Mic9	GO_ATRIAL_SEPTUM_MORPHOGENESIS	15116	382	8	0.20217	0	0	0	1	1		c5.bp.v6.2	Mic9	Mic9
Mic9	GO_CELLULAR_RESPONSE_TO_GROWTH_HORMONE_STIMULUS	15116	382	16	0.40434	0	0	0	1	1		c5.bp.v6.2	Mic9	Mic9
Mic9	GO_REGULATION_OF_INTERLEUKIN_2_BIOSYNTHETIC_PROCESS	15116	382	15	0.379068	0	0	0	1	1		c5.bp.v6.2	Mic9	Mic9
Mic9	GO_RNA_MODIFICATION	15116	382	97	2.45131	0	0	0	1	1		c5.bp.v6.2	Mic9	Mic9
Mic9	GO_EMBRYONIC_FORELIMB_MORPHOGENESIS	15116	382	21	0.530696	0	0	0	1	1		c5.bp.v6.2	Mic9	Mic9
Mic9	GO_REGULATION_OF_FIBROBLAST_APOPTOTIC_PROCESS	15116	382	14	0.353797	0	0	0	1	1		c5.bp.v6.2	Mic9	Mic9
Mic9	GO_REGULATION_OF_TRANSCRIPTION_FROM_RNA_POLYMERASE_III_PROMOTER	15116	382	20	0.505425	0	0	0	1	1		c5.bp.v6.2	Mic9	Mic9
Mic9	GO_REGULATION_OF_CHROMATIN_SILENCING	15116	382	19	0.480154	0	0	0	1	1		c5.bp.v6.2	Mic9	Mic9
Mic9	GO_MACROMOLECULAR_COMPLEX_REMODELING	15116	382	16	0.40434	0	0	0	1	1		c5.bp.v6.2	Mic9	Mic9
Mic9	GO_RIBOSOMAL_LARGE_SUBUNIT_ASSEMBLY	15116	382	20	0.505425	0	0	0	1	1		c5.bp.v6.2	Mic9	Mic9
Mic9	GO_T_HELPER_1_TYPE_IMMUNE_RESPONSE	15116	382	14	0.353797	0	0	0	1	1		c5.bp.v6.2	Mic9	Mic9
Mic9	GO_POSITIVE_REGULATION_OF_TYPE_2_IMMUNE_RESPONSE	15116	382	10	0.252712	0	0	0	1	1		c5.bp.v6.2	Mic9	Mic9
Mic9	GO_PLASMA_LIPOPROTEIN_PARTICLE_CLEARANCE	15116	382	17	0.429611	0	0	0	1	1		c5.bp.v6.2	Mic9	Mic9
Mic9	GO_DNA_CATABOLIC_PROCESS	15116	382	22	0.555967	0	0	0	1	1		c5.bp.v6.2	Mic9	Mic9
Mic9	GO_REGULATION_OF_INTRACELLULAR_ESTROGEN_RECEPTOR_SIGNALING_PATHWAY	15116	382	21	0.530696	0	0	0	1	1		c5.bp.v6.2	Mic9	Mic9
Mic9	GO_T_CELL_DIFFERENTIATION_INVOLVED_IN_IMMUNE_RESPONSE	15116	382	19	0.480154	0	0	0	1	1		c5.bp.v6.2	Mic9	Mic9
Mic9	GO_INSULIN_LIKE_GROWTH_FACTOR_RECEPTOR_SIGNALING_PATHWAY	15116	382	14	0.353797	0	0	0	1	1		c5.bp.v6.2	Mic9	Mic9
Mic9	GO_SUBSTRATE_INDEPENDENT_TELENCEPHALIC_TANGENTIAL_MIGRATION	15116	382	13	0.328526	0	0	0	1	1		c5.bp.v6.2	Mic9	Mic9
Mic9	GO_MICROTUBULE_DEPOLYMERIZATION	15116	382	11	0.277984	0	0	0	1	1		c5.bp.v6.2	Mic9	Mic9
Mic9	GO_SIGNAL_TRANSDUCTION_IN_RESPONSE_TO_DNA_DAMAGE	15116	382	89	2.24914	0	0	0	1	1		c5.bp.v6.2	Mic9	Mic9
Mic9	GO_COBALAMIN_METABOLIC_PROCESS	15116	382	15	0.379068	0	0	0	1	1		c5.bp.v6.2	Mic9	Mic9
Mic9	GO_TELOMERE_LOCALIZATION	15116	382	7	0.176899	0	0	0	1	1		c5.bp.v6.2	Mic9	Mic9
Mic9	GO_PYRIMIDINE_NUCLEOTIDE_CATABOLIC_PROCESS	15116	382	12	0.303255	0	0	0	1	1		c5.bp.v6.2	Mic9	Mic9
Mic9	GO_PROTEIN_LOCALIZATION_TO_CHROMOSOME_CENTROMERIC_REGION	15116	382	9	0.227441	0	0	0	1	1		c5.bp.v6.2	Mic9	Mic9
Mic9	GO_REGULATION_OF_ANTIGEN_PROCESSING_AND_PRESENTATION	15116	382	18	0.454882	0	0	0	1	1		c5.bp.v6.2	Mic9	Mic9
Mic9	GO_REGULATION_OF_MITOCHONDRIAL_TRANSLATION	15116	382	6	0.151627	0	0	0	1	1		c5.bp.v6.2	Mic9	Mic9
Mic9	GO_POSITIVE_REGULATION_OF_LEUKOCYTE_MIGRATION	15116	382	84	2.12278	0	0	0	1	1		c5.bp.v6.2	Mic9	Mic9
Mic9	GO_BEHAVIORAL_RESPONSE_TO_PAIN	15116	382	12	0.303255	0	0	0	1	1		c5.bp.v6.2	Mic9	Mic9
Mic9	GO_CELLULAR_RESPONSE_TO_TOXIC_SUBSTANCE	15116	382	21	0.530696	0	0	0	1	1		c5.bp.v6.2	Mic9	Mic9
Mic9	GO_FC_EPSILON_RECEPTOR_SIGNALING_PATHWAY	15116	382	111	2.80511	0	0	0	1	1		c5.bp.v6.2	Mic9	Mic9
Mic9	GO_RIBONUCLEOSIDE_TRIPHOSPHATE_BIOSYNTHETIC_PROCESS	15116	382	23	0.581238	0	0	0	1	1		c5.bp.v6.2	Mic9	Mic9
Mic9	GO_PRIMARY_AMINO_COMPOUND_METABOLIC_PROCESS	15116	382	13	0.328526	0	0	0	1	1		c5.bp.v6.2	Mic9	Mic9
Mic9	GO_POSITIVE_REGULATION_OF_TELOMERE_CAPPING	15116	382	14	0.353797	0	0	0	1	1		c5.bp.v6.2	Mic9	Mic9
Mic9	GO_POSITIVE_REGULATION_OF_INSULIN_RECEPTOR_SIGNALING_PATHWAY	15116	382	7	0.176899	0	0	0	1	1		c5.bp.v6.2	Mic9	Mic9
Mic9	GO_PONS_DEVELOPMENT	15116	382	9	0.227441	0	0	0	1	1		c5.bp.v6.2	Mic9	Mic9
Mic9	GO_PROTEIN_K11_LINKED_UBIQUITINATION	15116	382	25	0.631781	0	0	0	1	1		c5.bp.v6.2	Mic9	Mic9
Mic9	GO_DETECTION_OF_CHEMICAL_STIMULUS_INVOLVED_IN_SENSORY_PERCEPTION_OF_TASTE	15116	382	10	0.252712	0	0	0	1	1		c5.bp.v6.2	Mic9	Mic9
Mic9	GO_RESPONSE_TO_INACTIVITY	15116	382	10	0.252712	0	0	0	1	1		c5.bp.v6.2	Mic9	Mic9
Mic9	GO_RESPONSE_TO_PAIN	15116	382	27	0.682323	0	0	0	1	1		c5.bp.v6.2	Mic9	Mic9
Mic9	GO_PROTEIN_ACETYLATION	15116	382	105	2.65348	0	0	0	1	1		c5.bp.v6.2	Mic9	Mic9
Mic9	GO_POSITIVE_REGULATION_OF_TRANSCRIPTION_ELONGATION_FROM_RNA_POLYMERASE_II_PROMOTER	15116	382	12	0.303255	0	0	0	1	1		c5.bp.v6.2	Mic9	Mic9
Mic9	GO_NEGATIVE_REGULATION_OF_CALCIUM_ION_IMPORT	15116	382	20	0.505425	0	0	0	1	1		c5.bp.v6.2	Mic9	Mic9
Mic9	GO_BONE_REMODELING	15116	382	28	0.707595	0	0	0	1	1		c5.bp.v6.2	Mic9	Mic9
Mic9	GO_FORMATION_OF_TRANSLATION_PREINITIATION_COMPLEX	15116	382	20	0.505425	0	0	0	1	1		c5.bp.v6.2	Mic9	Mic9
Mic9	GO_CHEMOKINE_MEDIATED_SIGNALING_PATHWAY	15116	382	26	0.657052	0	0	0	1	1		c5.bp.v6.2	Mic9	Mic9
Mic9	GO_NEGATIVE_REGULATION_OF_LEUKOCYTE_MIGRATION	15116	382	24	0.60651	0	0	0	1	1		c5.bp.v6.2	Mic9	Mic9
Mic9	GO_REGULATION_OF_NATURAL_KILLER_CELL_ACTIVATION	15116	382	18	0.454882	0	0	0	1	1		c5.bp.v6.2	Mic9	Mic9
Mic9	GO_CELL_DEATH_IN_RESPONSE_TO_OXIDATIVE_STRESS	15116	382	16	0.40434	0	0	0	1	1		c5.bp.v6.2	Mic9	Mic9
Mic9	GO_NEGATIVE_REGULATION_OF_INTERFERON_GAMMA_PRODUCTION	15116	382	23	0.581238	0	0	0	1	1		c5.bp.v6.2	Mic9	Mic9
Mic9	GO_REGULATION_OF_FIBRINOLYSIS	15116	382	11	0.277984	0	0	0	1	1		c5.bp.v6.2	Mic9	Mic9
Mic9	GO_NEGATIVE_REGULATION_OF_NF_KAPPAB_TRANSCRIPTION_FACTOR_ACTIVITY	15116	382	57	1.44046	0	0	0	1	1		c5.bp.v6.2	Mic9	Mic9
Mic9	GO_RIBONUCLEOPROTEIN_COMPLEX_LOCALIZATION	15116	382	109	2.75456	0	0	0	1	1		c5.bp.v6.2	Mic9	Mic9
Mic9	GO_ATP_BIOSYNTHETIC_PROCESS	15116	382	12	0.303255	0	0	0	1	1		c5.bp.v6.2	Mic9	Mic9
Mic9	GO_NUCLEOBASE_METABOLIC_PROCESS	15116	382	36	0.909764	0	0	0	1	1		c5.bp.v6.2	Mic9	Mic9
Mic9	GO_HUMORAL_IMMUNE_RESPONSE	15116	382	86	2.17333	0	0	0	1	1		c5.bp.v6.2	Mic9	Mic9
Mic9	GO_PHAGOSOME_MATURATION	15116	382	33	0.833951	0	0	0	1	1		c5.bp.v6.2	Mic9	Mic9
Mic9	GO_REGULATION_OF_CELLULAR_RESPONSE_TO_HYPOXIA	15116	382	9	0.227441	0	0	0	1	1		c5.bp.v6.2	Mic9	Mic9
Mic9	GO_REGULATION_OF_FEMALE_GONAD_DEVELOPMENT	15116	382	10	0.252712	0	0	0	1	1		c5.bp.v6.2	Mic9	Mic9
Mic9	GO_REGULATION_OF_THYMOCYTE_APOPTOTIC_PROCESS	15116	382	12	0.303255	0	0	0	1	1		c5.bp.v6.2	Mic9	Mic9
Mic9	GO_PIGMENT_BIOSYNTHETIC_PROCESS	15116	382	42	1.06139	0	0	0	1	1		c5.bp.v6.2	Mic9	Mic9
Mic9	GO_REGULATION_OF_SPINDLE_ORGANIZATION	15116	382	17	0.429611	0	0	0	1	1		c5.bp.v6.2	Mic9	Mic9
Mic9	GO_MITOCHONDRIAL_FISSION	15116	382	10	0.252712	0	0	0	1	1		c5.bp.v6.2	Mic9	Mic9
Mic9	GO_MATURATION_OF_5_8S_RRNA_FROM_TRICISTRONIC_RRNA_TRANSCRIPT_SSU_RRNA_5_8S_RRNA_LSU_RRNA_	15116	382	18	0.454882	0	0	0	1	1		c5.bp.v6.2	Mic9	Mic9
Mic9	GO_NEGATIVE_REGULATION_OF_SPROUTING_ANGIOGENESIS	15116	382	10	0.252712	0	0	0	1	1		c5.bp.v6.2	Mic9	Mic9
Mic9	GO_REGULATION_OF_NITRIC_OXIDE_SYNTHASE_BIOSYNTHETIC_PROCESS	15116	382	15	0.379068	0	0	0	1	1		c5.bp.v6.2	Mic9	Mic9
Mic9	GO_POSITIVE_REGULATION_OF_SYNAPSE_MATURATION	15116	382	9	0.227441	0	0	0	1	1		c5.bp.v6.2	Mic9	Mic9
Mic9	GO_CELL_REDOX_HOMEOSTASIS	15116	382	53	1.33937	0	0	0	1	1		c5.bp.v6.2	Mic9	Mic9
Mic9	GO_NEGATIVE_REGULATION_OF_GLIAL_CELL_PROLIFERATION	15116	382	11	0.277984	0	0	0	1	1		c5.bp.v6.2	Mic9	Mic9
Mic9	GO_REGULATION_OF_STEROID_HORMONE_SECRETION	15116	382	16	0.40434	0	0	0	1	1		c5.bp.v6.2	Mic9	Mic9
Mic9	GO_LYMPHANGIOGENESIS	15116	382	9	0.227441	0	0	0	1	1		c5.bp.v6.2	Mic9	Mic9
Mic9	GO_POSITIVE_REGULATION_OF_TOLL_LIKE_RECEPTOR_SIGNALING_PATHWAY	15116	382	16	0.40434	0	0	0	1	1		c5.bp.v6.2	Mic9	Mic9
Mic9	GO_SENSORY_PERCEPTION_OF_TASTE	15116	382	24	0.60651	0	0	0	1	1		c5.bp.v6.2	Mic9	Mic9
Mic9	GO_FEAR_RESPONSE	15116	382	27	0.682323	0	0	0	1	1		c5.bp.v6.2	Mic9	Mic9
Mic9	GO_REGULATION_OF_CLATHRIN_MEDIATED_ENDOCYTOSIS	15116	382	15	0.379068	0	0	0	1	1		c5.bp.v6.2	Mic9	Mic9
Mic9	GO_LABYRINTHINE_LAYER_BLOOD_VESSEL_DEVELOPMENT	15116	382	17	0.429611	0	0	0	1	1		c5.bp.v6.2	Mic9	Mic9
Mic9	GO_NEURON_NEURON_SYNAPTIC_TRANSMISSION	15116	382	50	1.26356	0	0	0	1	1		c5.bp.v6.2	Mic9	Mic9
Mic9	GO_INNER_MITOCHONDRIAL_MEMBRANE_ORGANIZATION	15116	382	15	0.379068	0	0	0	1	1		c5.bp.v6.2	Mic9	Mic9
Mic9	GO_ENERGY_COUPLED_PROTON_TRANSPORT_DOWN_ELECTROCHEMICAL_GRADIENT	15116	382	6	0.151627	0	0	0	1	1		c5.bp.v6.2	Mic9	Mic9
Mic9	GO_PROTEIN_LOCALIZATION_TO_VACUOLE	15116	382	41	1.03612	0	0	0	1	1		c5.bp.v6.2	Mic9	Mic9
Mic9	GO_METANEPHRIC_RENAL_VESICLE_MORPHOGENESIS	15116	382	10	0.252712	0	0	0	1	1		c5.bp.v6.2	Mic9	Mic9
Mic9	GO_NEGATIVE_REGULATION_OF_NEUROTRANSMITTER_SECRETION	15116	382	8	0.20217	0	0	0	1	1		c5.bp.v6.2	Mic9	Mic9
Mic9	GO_PROTEIN_O_LINKED_MANNOSYLATION	15116	382	11	0.277984	0	0	0	1	1		c5.bp.v6.2	Mic9	Mic9
Mic9	GO_GUANOSINE_CONTAINING_COMPOUND_BIOSYNTHETIC_PROCESS	15116	382	12	0.303255	0	0	0	1	1		c5.bp.v6.2	Mic9	Mic9
Mic9	GO_PROTEIN_LOCALIZATION_TO_CHROMATIN	15116	382	10	0.252712	0	0	0	1	1		c5.bp.v6.2	Mic9	Mic9
Mic9	GO_REGULATION_OF_INTERLEUKIN_8_PRODUCTION	15116	382	42	1.06139	0	0	0	1	1		c5.bp.v6.2	Mic9	Mic9
Mic9	GO_RNA_PHOSPHODIESTER_BOND_HYDROLYSIS	15116	382	96	2.42604	0	0	0	1	1		c5.bp.v6.2	Mic9	Mic9
Mic9	GO_REGULATION_OF_EXCRETION	15116	382	22	0.555967	0	0	0	1	1		c5.bp.v6.2	Mic9	Mic9
Mic9	GO_AROMATIC_AMINO_ACID_FAMILY_METABOLIC_PROCESS	15116	382	22	0.555967	0	0	0	1	1		c5.bp.v6.2	Mic9	Mic9
Mic9	GO_REGULATION_OF_ENDOCRINE_PROCESS	15116	382	37	0.935036	0	0	0	1	1		c5.bp.v6.2	Mic9	Mic9
Mic9	GO_RESPONSE_TO_INSECTICIDE	15116	382	11	0.277984	0	0	0	1	1		c5.bp.v6.2	Mic9	Mic9
Mic9	GO_REGULATION_OF_NUCLEAR_TRANSCRIBED_MRNA_POLY_A_TAIL_SHORTENING	15116	382	10	0.252712	0	0	0	1	1		c5.bp.v6.2	Mic9	Mic9
Mic9	GO_REGULATION_OF_SYMBIOSIS_ENCOMPASSING_MUTUALISM_THROUGH_PARASITISM	15116	382	164	4.14448	0	0	0	1	1		c5.bp.v6.2	Mic9	Mic9
Mic9	GO_RESPONSE_TO_GROWTH_HORMONE	15116	382	24	0.60651	0	0	0	1	1		c5.bp.v6.2	Mic9	Mic9
Mic9	GO_PROTEIN_DEMANNOSYLATION	15116	382	13	0.328526	0	0	0	1	1		c5.bp.v6.2	Mic9	Mic9
Mic9	GO_G1_DNA_DAMAGE_CHECKPOINT	15116	382	67	1.69317	0	0	0	1	1		c5.bp.v6.2	Mic9	Mic9
Mic9	GO_PHOTOTRANSDUCTION_VISIBLE_LIGHT	15116	382	14	0.353797	0	0	0	1	1		c5.bp.v6.2	Mic9	Mic9
Mic9	GO_PROTEIN_LOCALIZATION_TO_CHROMOSOME_TELOMERIC_REGION	15116	382	12	0.303255	0	0	0	1	1		c5.bp.v6.2	Mic9	Mic9
Mic9	GO_N_ACETYLGLUCOSAMINE_METABOLIC_PROCESS	15116	382	13	0.328526	0	0	0	1	1		c5.bp.v6.2	Mic9	Mic9
Mic9	GO_TRANSCRIPTION_ELONGATION_FROM_RNA_POLYMERASE_II_PROMOTER	15116	382	66	1.6679	0	0	0	1	1		c5.bp.v6.2	Mic9	Mic9
Mic9	GO_OXIDATIVE_PHOSPHORYLATION	15116	382	69	1.74371	0	0	0	1	1		c5.bp.v6.2	Mic9	Mic9
Mic9	GO_APOPTOTIC_NUCLEAR_CHANGES	15116	382	22	0.555967	0	0	0	1	1		c5.bp.v6.2	Mic9	Mic9
Mic9	GO_REGULATION_OF_RAC_PROTEIN_SIGNAL_TRANSDUCTION	15116	382	12	0.303255	0	0	0	1	1		c5.bp.v6.2	Mic9	Mic9
Mic9	GO_PARENTAL_BEHAVIOR	15116	382	11	0.277984	0	0	0	1	1		c5.bp.v6.2	Mic9	Mic9
Mic9	GO_IMMUNOGLOBULIN_PRODUCTION	15116	382	34	0.859222	0	0	0	1	1		c5.bp.v6.2	Mic9	Mic9
Mic9	GO_REGULATION_OF_TRANSFORMING_GROWTH_FACTOR_BETA_PRODUCTION	15116	382	22	0.555967	0	0	0	1	1		c5.bp.v6.2	Mic9	Mic9
Mic9	GO_LEFT_RIGHT_AXIS_SPECIFICATION	15116	382	11	0.277984	0	0	0	1	1		c5.bp.v6.2	Mic9	Mic9
Mic9	GO_POSITIVE_REGULATION_OF_MAST_CELL_ACTIVATION_INVOLVED_IN_IMMUNE_RESPONSE	15116	382	11	0.277984	0	0	0	1	1		c5.bp.v6.2	Mic9	Mic9
Mic9	GO_CHROMATIN_DISASSEMBLY	15116	382	14	0.353797	0	0	0	1	1		c5.bp.v6.2	Mic9	Mic9
Mic9	GO_PLATELET_MORPHOGENESIS	15116	382	15	0.379068	0	0	0	1	1		c5.bp.v6.2	Mic9	Mic9
Mic9	GO_RESPONSE_TO_AMPHETAMINE	15116	382	27	0.682323	0	0	0	1	1		c5.bp.v6.2	Mic9	Mic9
Mic9	GO_MYOBLAST_DIFFERENTIATION	15116	382	31	0.783408	0	0	0	1	1		c5.bp.v6.2	Mic9	Mic9
Mic9	GO_POSITIVE_REGULATION_OF_ACTIN_NUCLEATION	15116	382	16	0.40434	0	0	0	1	1		c5.bp.v6.2	Mic9	Mic9
Mic9	GO_REGULATION_OF_MEGAKARYOCYTE_DIFFERENTIATION	15116	382	18	0.454882	0	0	0	1	1		c5.bp.v6.2	Mic9	Mic9
Mic9	GO_INNATE_IMMUNE_RESPONSE_IN_MUCOSA	15116	382	8	0.20217	0	0	0	1	1		c5.bp.v6.2	Mic9	Mic9
Mic9	GO_REGULATION_OF_CHEMOKINE_SECRETION	15116	382	10	0.252712	0	0	0	1	1		c5.bp.v6.2	Mic9	Mic9
Mic9	GO_REGULATION_OF_ENDOPLASMIC_RETICULUM_STRESS_INDUCED_INTRINSIC_APOPTOTIC_SIGNALING_PATHWAY	15116	382	26	0.657052	0	0	0	1	1		c5.bp.v6.2	Mic9	Mic9
Mic9	GO_RIBOSOMAL_SMALL_SUBUNIT_BIOGENESIS	15116	382	51	1.28883	0	0	0	1	1		c5.bp.v6.2	Mic9	Mic9
Mic9	GO_PHOTORECEPTOR_CELL_MAINTENANCE	15116	382	27	0.682323	0	0	0	1	1		c5.bp.v6.2	Mic9	Mic9
Mic9	GO_HEPARAN_SULFATE_PROTEOGLYCAN_METABOLIC_PROCESS	15116	382	27	0.682323	0	0	0	1	1		c5.bp.v6.2	Mic9	Mic9
Mic9	GO_INTESTINAL_EPITHELIAL_CELL_DEVELOPMENT	15116	382	8	0.20217	0	0	0	1	1		c5.bp.v6.2	Mic9	Mic9
Mic9	GO_POSITIVE_REGULATION_OF_T_HELPER_1_TYPE_IMMUNE_RESPONSE	15116	382	9	0.227441	0	0	0	1	1		c5.bp.v6.2	Mic9	Mic9
Mic9	GO_REGULATION_OF_CELL_MIGRATION_INVOLVED_IN_SPROUTING_ANGIOGENESIS	15116	382	17	0.429611	0	0	0	1	1		c5.bp.v6.2	Mic9	Mic9
Mic9	GO_PHASIC_SMOOTH_MUSCLE_CONTRACTION	15116	382	14	0.353797	0	0	0	1	1		c5.bp.v6.2	Mic9	Mic9
Mic9	GO_REGULATION_OF_T_CELL_MEDIATED_CYTOTOXICITY	15116	382	17	0.429611	0	0	0	1	1		c5.bp.v6.2	Mic9	Mic9
Mic9	GO_NONRIBOSOMAL_PEPTIDE_BIOSYNTHETIC_PROCESS	15116	382	15	0.379068	0	0	0	1	1		c5.bp.v6.2	Mic9	Mic9
Mic9	GO_POSITIVE_REGULATION_OF_OSTEOCLAST_DIFFERENTIATION	15116	382	16	0.40434	0	0	0	1	1		c5.bp.v6.2	Mic9	Mic9
Mic9	GO_LYSOSOME_LOCALIZATION	15116	382	19	0.480154	0	0	0	1	1		c5.bp.v6.2	Mic9	Mic9
Mic9	GO_VITAMIN_D_METABOLIC_PROCESS	15116	382	9	0.227441	0	0	0	1	1		c5.bp.v6.2	Mic9	Mic9
Mic9	GO_REGULATION_OF_HEXOKINASE_ACTIVITY	15116	382	8	0.20217	0	0	0	1	1		c5.bp.v6.2	Mic9	Mic9
Mic9	GO_POSITIVE_REGULATION_OF_EXTRINSIC_APOPTOTIC_SIGNALING_PATHWAY_IN_ABSENCE_OF_LIGAND	15116	382	14	0.353797	0	0	0	1	1		c5.bp.v6.2	Mic9	Mic9
Mic9	GO_CATECHOLAMINE_BIOSYNTHETIC_PROCESS	15116	382	12	0.303255	0	0	0	1	1		c5.bp.v6.2	Mic9	Mic9
Mic9	GO_RESPONSE_TO_PROTOZOAN	15116	382	14	0.353797	0	0	0	1	1		c5.bp.v6.2	Mic9	Mic9
Mic9	GO_MULTIVESICULAR_BODY_ORGANIZATION	15116	382	28	0.707595	0	0	0	1	1		c5.bp.v6.2	Mic9	Mic9
Mic9	GO_CENTROSOME_CYCLE	15116	382	44	1.11193	0	0	0	1	1		c5.bp.v6.2	Mic9	Mic9
Mic9	GO_PROTEIN_CARBOXYLATION	15116	382	7	0.176899	0	0	0	1	1		c5.bp.v6.2	Mic9	Mic9
Mic9	GO_NEGATIVE_REGULATION_OF_TELOMERE_MAINTENANCE_VIA_TELOMERE_LENGTHENING	15116	382	16	0.40434	0	0	0	1	1		c5.bp.v6.2	Mic9	Mic9
Mic9	GO_DEOXYRIBONUCLEOSIDE_TRIPHOSPHATE_METABOLIC_PROCESS	15116	382	16	0.40434	0	0	0	1	1		c5.bp.v6.2	Mic9	Mic9
Mic9	GO_NUCLEOTIDE_EXCISION_REPAIR_PREINCISION_COMPLEX_ASSEMBLY	15116	382	28	0.707595	0	0	0	1	1		c5.bp.v6.2	Mic9	Mic9
Mic9	GO_OVULATION	15116	382	15	0.379068	0	0	0	1	1		c5.bp.v6.2	Mic9	Mic9
Mic9	GO_NEGATIVE_REGULATION_OF_TOR_SIGNALING	15116	382	27	0.682323	0	0	0	1	1		c5.bp.v6.2	Mic9	Mic9
Mic9	GO_MATURATION_OF_SSU_RRNA_FROM_TRICISTRONIC_RRNA_TRANSCRIPT_SSU_RRNA_5_8S_RRNA_LSU_RRNA_	15116	382	31	0.783408	0	0	0	1	1		c5.bp.v6.2	Mic9	Mic9
Mic9	GO_PREPULSE_INHIBITION	15116	382	10	0.252712	0	0	0	1	1		c5.bp.v6.2	Mic9	Mic9
Mic9	GO_REGULATION_OF_RECEPTOR_BIOSYNTHETIC_PROCESS	15116	382	16	0.40434	0	0	0	1	1		c5.bp.v6.2	Mic9	Mic9
Mic9	GO_NEGATIVE_REGULATION_OF_PROTEIN_ACTIVATION_CASCADE	15116	382	8	0.20217	0	0	0	1	1		c5.bp.v6.2	Mic9	Mic9
Mic9	GO_HEMATOPOIETIC_STEM_CELL_PROLIFERATION	15116	382	12	0.303255	0	0	0	1	1		c5.bp.v6.2	Mic9	Mic9
Mic9	GO_ANTIGEN_PROCESSING_AND_PRESENTATION_OF_PEPTIDE_ANTIGEN_VIA_MHC_CLASS_I	15116	382	77	1.94589	0	0	0	1	1		c5.bp.v6.2	Mic9	Mic9
Mic9	GO_POSITIVE_REGULATION_OF_INTERLEUKIN_6_SECRETION	15116	382	12	0.303255	0	0	0	1	1		c5.bp.v6.2	Mic9	Mic9
Mic9	GO_ASPARTATE_FAMILY_AMINO_ACID_CATABOLIC_PROCESS	15116	382	16	0.40434	0	0	0	1	1		c5.bp.v6.2	Mic9	Mic9
Mic9	GO_MATURATION_OF_LSU_RRNA	15116	382	13	0.328526	0	0	0	1	1		c5.bp.v6.2	Mic9	Mic9
Mic9	GO_RNA_SPLICING_VIA_ENDONUCLEOLYTIC_CLEAVAGE_AND_LIGATION	15116	382	14	0.353797	0	0	0	1	1		c5.bp.v6.2	Mic9	Mic9
Mic9	GO_INTERFERON_GAMMA_PRODUCTION	15116	382	9	0.227441	0	0	0	1	1		c5.bp.v6.2	Mic9	Mic9
Mic9	GO_REGULATION_OF_MAST_CELL_ACTIVATION	15116	382	33	0.833951	0	0	0	1	1		c5.bp.v6.2	Mic9	Mic9
Mic9	GO_ESTABLISHMENT_OF_TISSUE_POLARITY	15116	382	16	0.40434	0	0	0	1	1		c5.bp.v6.2	Mic9	Mic9
Mic9	GO_CELL_SEPARATION_AFTER_CYTOKINESIS	15116	382	13	0.328526	0	0	0	1	1		c5.bp.v6.2	Mic9	Mic9
Mic9	GO_REGULATION_OF_GLUCOSE_IMPORT_IN_RESPONSE_TO_INSULIN_STIMULUS	15116	382	12	0.303255	0	0	0	1	1		c5.bp.v6.2	Mic9	Mic9
Mic9	GO_CHEMOSENSORY_BEHAVIOR	15116	382	11	0.277984	0	0	0	1	1		c5.bp.v6.2	Mic9	Mic9
Mic9	GO_PROTEIN_KINASE_C_SIGNALING	15116	382	14	0.353797	0	0	0	1	1		c5.bp.v6.2	Mic9	Mic9
Mic9	GO_GLUCOSE_IMPORT	15116	382	10	0.252712	0	0	0	1	1		c5.bp.v6.2	Mic9	Mic9
Mic9	GO_REGULATION_OF_PROTEIN_KINASE_A_SIGNALING	15116	382	15	0.379068	0	0	0	1	1		c5.bp.v6.2	Mic9	Mic9
Mic9	GO_HEPATOCYTE_APOPTOTIC_PROCESS	15116	382	13	0.328526	0	0	0	1	1		c5.bp.v6.2	Mic9	Mic9
Mic9	GO_PROTEIN_LOCALIZATION_TO_CHROMOSOME	15116	382	33	0.833951	0	0	0	1	1		c5.bp.v6.2	Mic9	Mic9
Mic9	GO_CARNITINE_METABOLIC_PROCESS	15116	382	13	0.328526	0	0	0	1	1		c5.bp.v6.2	Mic9	Mic9
Mic9	GO_CYTOPLASMIC_TRANSLATIONAL_INITIATION	15116	382	14	0.353797	0	0	0	1	1		c5.bp.v6.2	Mic9	Mic9
Mic9	GO_COMPLEMENT_ACTIVATION_ALTERNATIVE_PATHWAY	15116	382	7	0.176899	0	0	0	1	1		c5.bp.v6.2	Mic9	Mic9
Mic9	GO_VASCULAR_SMOOTH_MUSCLE_CONTRACTION	15116	382	11	0.277984	0	0	0	1	1		c5.bp.v6.2	Mic9	Mic9
Mic9	GO_CELLULAR_RESPONSE_TO_ARSENIC_CONTAINING_SUBSTANCE	15116	382	14	0.353797	0	0	0	1	1		c5.bp.v6.2	Mic9	Mic9
Mic9	GO_POSITIVE_REGULATION_OF_RECEPTOR_BIOSYNTHETIC_PROCESS	15116	382	8	0.20217	0	0	0	1	1		c5.bp.v6.2	Mic9	Mic9
Mic9	GO_INTRASPECIES_INTERACTION_BETWEEN_ORGANISMS	15116	382	43	1.08666	0	0	0	1	1		c5.bp.v6.2	Mic9	Mic9
Mic9	GO_PYRIMIDINE_RIBONUCLEOTIDE_METABOLIC_PROCESS	15116	382	20	0.505425	0	0	0	1	1		c5.bp.v6.2	Mic9	Mic9
Mic9	GO_REGULATION_OF_B_CELL_DIFFERENTIATION	15116	382	22	0.555967	0	0	0	1	1		c5.bp.v6.2	Mic9	Mic9
Mic9	GO_TRANSCRIPTION_FROM_MITOCHONDRIAL_PROMOTER	15116	382	5	0.126356	0	0	0	1	1		c5.bp.v6.2	Mic9	Mic9
Mic9	GO_REGULATION_OF_CERAMIDE_BIOSYNTHETIC_PROCESS	15116	382	9	0.227441	0	0	0	1	1		c5.bp.v6.2	Mic9	Mic9
Mic9	GO_CARDIAC_RIGHT_VENTRICLE_MORPHOGENESIS	15116	382	9	0.227441	0	0	0	1	1		c5.bp.v6.2	Mic9	Mic9
Mic9	GO_SPERM_EGG_RECOGNITION	15116	382	29	0.732866	0	0	0	1	1		c5.bp.v6.2	Mic9	Mic9
Mic9	GO_GLOBAL_GENOME_NUCLEOTIDE_EXCISION_REPAIR	15116	382	31	0.783408	0	0	0	1	1		c5.bp.v6.2	Mic9	Mic9
Mic9	GO_REGULATION_OF_ACYL_COA_BIOSYNTHETIC_PROCESS	15116	382	13	0.328526	0	0	0	1	1		c5.bp.v6.2	Mic9	Mic9
Mic9	GO_NEGATIVE_REGULATION_OF_MRNA_METABOLIC_PROCESS	15116	382	34	0.859222	0	0	0	1	1		c5.bp.v6.2	Mic9	Mic9
Mic9	GO_REGULATION_OF_DNA_TEMPLATED_TRANSCRIPTION_INITIATION	15116	382	28	0.707595	0	0	0	1	1		c5.bp.v6.2	Mic9	Mic9
Mic9	GO_REGULATION_OF_CELL_ADHESION_MEDIATED_BY_INTEGRIN	15116	382	35	0.884493	0	0	0	1	1		c5.bp.v6.2	Mic9	Mic9
Mic9	GO_NUCLEOSIDE_TRIPHOSPHATE_BIOSYNTHETIC_PROCESS	15116	382	35	0.884493	0	0	0	1	1		c5.bp.v6.2	Mic9	Mic9
Mic9	GO_GLYOXYLATE_METABOLIC_PROCESS	15116	382	21	0.530696	0	0	0	1	1		c5.bp.v6.2	Mic9	Mic9
Mic9	GO_CELLULAR_ANION_HOMEOSTASIS	15116	382	9	0.227441	0	0	0	1	1		c5.bp.v6.2	Mic9	Mic9
Mic9	GO_TOXIN_METABOLIC_PROCESS	15116	382	7	0.176899	0	0	0	1	1		c5.bp.v6.2	Mic9	Mic9
Mic9	GO_NEGATIVE_REGULATION_OF_CELL_CYCLE_ARREST	15116	382	17	0.429611	0	0	0	1	1		c5.bp.v6.2	Mic9	Mic9
Mic9	GO_DNA_DEMETHYLATION	15116	382	9	0.227441	0	0	0	1	1		c5.bp.v6.2	Mic9	Mic9
Mic9	GO_POST_EMBRYONIC_MORPHOGENESIS	15116	382	10	0.252712	0	0	0	1	1		c5.bp.v6.2	Mic9	Mic9
Mic9	GO_SKELETAL_MUSCLE_ORGAN_DEVELOPMENT	15116	382	104	2.62821	0	0	0	1	1		c5.bp.v6.2	Mic9	Mic9
Mic9	GO_REGULATION_OF_B_CELL_MEDIATED_IMMUNITY	15116	382	26	0.657052	0	0	0	1	1		c5.bp.v6.2	Mic9	Mic9
Mic9	GO_NEUTRAL_LIPID_CATABOLIC_PROCESS	15116	382	19	0.480154	0	0	0	1	1		c5.bp.v6.2	Mic9	Mic9
Mic9	GO_POSITIVE_REGULATION_OF_CATECHOLAMINE_SECRETION	15116	382	11	0.277984	0	0	0	1	1		c5.bp.v6.2	Mic9	Mic9
Mic9	GO_REGULATION_OF_CHEMOKINE_PRODUCTION	15116	382	48	1.21302	0	0	0	1	1		c5.bp.v6.2	Mic9	Mic9
Mic9	GO_PORE_COMPLEX_ASSEMBLY	15116	382	14	0.353797	0	0	0	1	1		c5.bp.v6.2	Mic9	Mic9
Mic9	GO_PROTEIN_LIPID_COMPLEX_SUBUNIT_ORGANIZATION	15116	382	26	0.657052	0	0	0	1	1		c5.bp.v6.2	Mic9	Mic9
Mic9	GO_NEGATIVE_REGULATION_OF_T_CELL_APOPTOTIC_PROCESS	15116	382	14	0.353797	0	0	0	1	1		c5.bp.v6.2	Mic9	Mic9
Mic9	GO_ANION_HOMEOSTASIS	15116	382	31	0.783408	0	0	0	1	1		c5.bp.v6.2	Mic9	Mic9
Mic9	GO_LIPOPROTEIN_BIOSYNTHETIC_PROCESS	15116	382	75	1.89534	0	0	0	1	1		c5.bp.v6.2	Mic9	Mic9
Mic9	GO_PROTEIN_MANNOSYLATION	15116	382	16	0.40434	0	0	0	1	1		c5.bp.v6.2	Mic9	Mic9
Mic9	GO_REGULATION_OF_FATTY_ACID_TRANSPORT	15116	382	22	0.555967	0	0	0	1	1		c5.bp.v6.2	Mic9	Mic9
Mic9	GO_HORMONE_BIOSYNTHETIC_PROCESS	15116	382	39	0.985578	0	0	0	1	1		c5.bp.v6.2	Mic9	Mic9
Mic9	GO_REGULATION_OF_CIRCADIAN_SLEEP_WAKE_CYCLE_NON_REM_SLEEP	15116	382	10	0.252712	0	0	0	1	1		c5.bp.v6.2	Mic9	Mic9
Mic9	GO_EXTRACELLULAR_REGULATION_OF_SIGNAL_TRANSDUCTION	15116	382	12	0.303255	0	0	0	1	1		c5.bp.v6.2	Mic9	Mic9
Mic9	GO_NUCLEOTIDE_EXCISION_REPAIR_DNA_GAP_FILLING	15116	382	24	0.60651	0	0	0	1	1		c5.bp.v6.2	Mic9	Mic9
Mic9	GO_GLYCOSPHINGOLIPID_BIOSYNTHETIC_PROCESS	15116	382	22	0.555967	0	0	0	1	1		c5.bp.v6.2	Mic9	Mic9
Mic9	GO_VACUOLAR_ACIDIFICATION	15116	382	12	0.303255	0	0	0	1	1		c5.bp.v6.2	Mic9	Mic9
Mic9	GO_CELL_DIFFERENTIATION_IN_HINDBRAIN	15116	382	19	0.480154	0	0	0	1	1		c5.bp.v6.2	Mic9	Mic9
Mic9	GO_REGULATION_OF_INTERLEUKIN_1_PRODUCTION	15116	382	45	1.13721	0	0	0	1	1		c5.bp.v6.2	Mic9	Mic9
Mic9	GO_POSITIVE_REGULATION_OF_ANTIGEN_PROCESSING_AND_PRESENTATION	15116	382	11	0.277984	0	0	0	1	1		c5.bp.v6.2	Mic9	Mic9
Mic9	GO_POSITIVE_REGULATION_OF_CD4_POSITIVE_ALPHA_BETA_T_CELL_ACTIVATION	15116	382	21	0.530696	0	0	0	1	1		c5.bp.v6.2	Mic9	Mic9
Mic9	GO_GLYCOPROTEIN_CATABOLIC_PROCESS	15116	382	13	0.328526	0	0	0	1	1		c5.bp.v6.2	Mic9	Mic9
Mic9	GO_REGULATION_OF_LYMPHOCYTE_CHEMOTAXIS	15116	382	14	0.353797	0	0	0	1	1		c5.bp.v6.2	Mic9	Mic9
Mic9	GO_REGULATION_OF_DNA_METHYLATION	15116	382	13	0.328526	0	0	0	1	1		c5.bp.v6.2	Mic9	Mic9
Mic9	GO_NUCLEOTIDE_TRANSMEMBRANE_TRANSPORT	15116	382	12	0.303255	0	0	0	1	1		c5.bp.v6.2	Mic9	Mic9
Mic9	GO_POSITIVE_REGULATION_OF_INTERLEUKIN_1_PRODUCTION	15116	382	28	0.707595	0	0	0	1	1		c5.bp.v6.2	Mic9	Mic9
Mic9	GO_BLOOD_COAGULATION_INTRINSIC_PATHWAY	15116	382	13	0.328526	0	0	0	1	1		c5.bp.v6.2	Mic9	Mic9
Mic9	GO_TELOMERE_MAINTENANCE_VIA_RECOMBINATION	15116	382	30	0.758137	0	0	0	1	1		c5.bp.v6.2	Mic9	Mic9
Mic9	GO_REGULATION_OF_RELEASE_OF_CYTOCHROME_C_FROM_MITOCHONDRIA	15116	382	36	0.909764	0	0	0	1	1		c5.bp.v6.2	Mic9	Mic9
Mic9	GO_MITOCHONDRIAL_RNA_PROCESSING	15116	382	10	0.252712	0	0	0	1	1		c5.bp.v6.2	Mic9	Mic9
Mic9	GO_REGULATION_OF_CARDIAC_MUSCLE_CELL_ACTION_POTENTIAL	15116	382	18	0.454882	0	0	0	1	1		c5.bp.v6.2	Mic9	Mic9
Mic9	GO_POSITIVE_REGULATION_OF_HAIR_CYCLE	15116	382	8	0.20217	0	0	0	1	1		c5.bp.v6.2	Mic9	Mic9
Mic9	GO_SYMPATHETIC_NERVOUS_SYSTEM_DEVELOPMENT	15116	382	16	0.40434	0	0	0	1	1		c5.bp.v6.2	Mic9	Mic9
Mic9	GO_POSITIVE_REGULATION_OF_ANTIGEN_RECEPTOR_MEDIATED_SIGNALING_PATHWAY	15116	382	10	0.252712	0	0	0	1	1		c5.bp.v6.2	Mic9	Mic9
Mic9	GO_PHOSPHATE_ION_TRANSPORT	15116	382	12	0.303255	0	0	0	1	1		c5.bp.v6.2	Mic9	Mic9
Mic9	GO_NEGATIVE_REGULATION_OF_BMP_SIGNALING_PATHWAY	15116	382	34	0.859222	0	0	0	1	1		c5.bp.v6.2	Mic9	Mic9
Mic9	GO_REGULATION_OF_CELLULAR_EXTRAVASATION	15116	382	18	0.454882	0	0	0	1	1		c5.bp.v6.2	Mic9	Mic9
Mic9	GO_GRANULOCYTE_ACTIVATION	15116	382	15	0.379068	0	0	0	1	1		c5.bp.v6.2	Mic9	Mic9
Mic9	GO_REGULATION_OF_MACROPHAGE_CYTOKINE_PRODUCTION	15116	382	11	0.277984	0	0	0	1	1		c5.bp.v6.2	Mic9	Mic9
Mic9	GO_PURINE_NUCLEOBASE_BIOSYNTHETIC_PROCESS	15116	382	11	0.277984	0	0	0	1	1		c5.bp.v6.2	Mic9	Mic9
Mic9	GO_MITOTIC_G2_DNA_DAMAGE_CHECKPOINT	15116	382	12	0.303255	0	0	0	1	1		c5.bp.v6.2	Mic9	Mic9
Mic9	GO_POSITIVE_REGULATION_OF_PROTEIN_AUTOPHOSPHORYLATION	15116	382	20	0.505425	0	0	0	1	1		c5.bp.v6.2	Mic9	Mic9
Mic9	GO_AMINO_SUGAR_METABOLIC_PROCESS	15116	382	35	0.884493	0	0	0	1	1		c5.bp.v6.2	Mic9	Mic9
Mic9	GO_REGULATION_OF_CYTOKINESIS	15116	382	48	1.21302	0	0	0	1	1		c5.bp.v6.2	Mic9	Mic9
Mic9	GO_VITAMIN_BIOSYNTHETIC_PROCESS	15116	382	14	0.353797	0	0	0	1	1		c5.bp.v6.2	Mic9	Mic9
Mic9	GO_POSITIVE_REGULATION_OF_NON_CANONICAL_WNT_SIGNALING_PATHWAY	15116	382	11	0.277984	0	0	0	1	1		c5.bp.v6.2	Mic9	Mic9
Mic9	GO_POSITIVE_REGULATION_OF_CELL_ADHESION_MEDIATED_BY_INTEGRIN	15116	382	15	0.379068	0	0	0	1	1		c5.bp.v6.2	Mic9	Mic9
Mic9	GO_REGULATION_OF_MICROTUBULE_BASED_MOVEMENT	15116	382	16	0.40434	0	0	0	1	1		c5.bp.v6.2	Mic9	Mic9
Mic9	GO_REGULATION_OF_FEVER_GENERATION	15116	382	8	0.20217	0	0	0	1	1		c5.bp.v6.2	Mic9	Mic9
Mic9	GO_DNA_TEMPLATED_TRANSCRIPTIONAL_PREINITIATION_COMPLEX_ASSEMBLY	15116	382	11	0.277984	0	0	0	1	1		c5.bp.v6.2	Mic9	Mic9
Mic9	GO_CARDIOBLAST_DIFFERENTIATION	15116	382	9	0.227441	0	0	0	1	1		c5.bp.v6.2	Mic9	Mic9
Mic9	GO_REGULATION_OF_URINE_VOLUME	15116	382	16	0.40434	0	0	0	1	1		c5.bp.v6.2	Mic9	Mic9
Mic9	GO_SYNAPTIC_TRANSMISSION_DOPAMINERGIC	15116	382	12	0.303255	0	0	0	1	1		c5.bp.v6.2	Mic9	Mic9
Mic9	GO_METHIONINE_BIOSYNTHETIC_PROCESS	15116	382	14	0.353797	0	0	0	1	1		c5.bp.v6.2	Mic9	Mic9
Mic9	GO_MULTI_ORGANISM_ORGANELLE_ORGANIZATION	15116	382	21	0.530696	0	0	0	1	1		c5.bp.v6.2	Mic9	Mic9
Mic9	GO_RELEASE_OF_CYTOCHROME_C_FROM_MITOCHONDRIA	15116	382	20	0.505425	0	0	0	1	1		c5.bp.v6.2	Mic9	Mic9
Mic9	GO_EMBRYONIC_HINDLIMB_MORPHOGENESIS	15116	382	21	0.530696	0	0	0	1	1		c5.bp.v6.2	Mic9	Mic9
Mic9	GO_RNA_CAPPING	15116	382	31	0.783408	0	0	0	1	1		c5.bp.v6.2	Mic9	Mic9
Mic9	GO_MALE_MEIOSIS	15116	382	29	0.732866	0	0	0	1	1		c5.bp.v6.2	Mic9	Mic9
Mic9	GO_REGULATION_OF_RENAL_SODIUM_EXCRETION	15116	382	17	0.429611	0	0	0	1	1		c5.bp.v6.2	Mic9	Mic9
Mic9	GO_NEGATIVE_REGULATION_OF_DEFENSE_RESPONSE	15116	382	108	2.72929	0	0	0	1	1		c5.bp.v6.2	Mic9	Mic9
Mic9	GO_DNA_REPLICATION_INITIATION	15116	382	28	0.707595	0	0	0	1	1		c5.bp.v6.2	Mic9	Mic9
Mic9	GO_ERYTHROCYTE_MATURATION	15116	382	9	0.227441	0	0	0	1	1		c5.bp.v6.2	Mic9	Mic9
Mic9	GO_REGULATION_OF_CAMP_MEDIATED_SIGNALING	15116	382	16	0.40434	0	0	0	1	1		c5.bp.v6.2	Mic9	Mic9
Mic9	GO_CELL_MIGRATION_INVOLVED_IN_GASTRULATION	15116	382	10	0.252712	0	0	0	1	1		c5.bp.v6.2	Mic9	Mic9
Mic9	GO_PROTEIN_MONOUBIQUITINATION	15116	382	48	1.21302	0	0	0	1	1		c5.bp.v6.2	Mic9	Mic9
Mic9	GO_POSITIVE_REGULATION_OF_ALPHA_BETA_T_CELL_PROLIFERATION	15116	382	14	0.353797	0	0	0	1	1		c5.bp.v6.2	Mic9	Mic9
Mic9	GO_INOSITOL_METABOLIC_PROCESS	15116	382	9	0.227441	0	0	0	1	1		c5.bp.v6.2	Mic9	Mic9
Mic9	GO_REGULATION_OF_CENTROSOME_CYCLE	15116	382	35	0.884493	0	0	0	1	1		c5.bp.v6.2	Mic9	Mic9
Mic9	GO_PROTEIN_ADP_RIBOSYLATION	15116	382	17	0.429611	0	0	0	1	1		c5.bp.v6.2	Mic9	Mic9
Mic9	GO_MEGAKARYOCYTE_DEVELOPMENT	15116	382	14	0.353797	0	0	0	1	1		c5.bp.v6.2	Mic9	Mic9
Mic9	GO_REGULATION_OF_HISTONE_H3_K9_METHYLATION	15116	382	13	0.328526	0	0	0	1	1		c5.bp.v6.2	Mic9	Mic9
Mic9	GO_GLUCOCORTICOID_BIOSYNTHETIC_PROCESS	15116	382	7	0.176899	0	0	0	1	1		c5.bp.v6.2	Mic9	Mic9
Mic9	GO_REGULATION_OF_T_CELL_PROLIFERATION	15116	382	114	2.88092	0	0	0	1	1		c5.bp.v6.2	Mic9	Mic9
Mic9	GO_DETECTION_OF_MOLECULE_OF_BACTERIAL_ORIGIN	15116	382	7	0.176899	0	0	0	1	1		c5.bp.v6.2	Mic9	Mic9
Mic9	GO_PHAGOSOME_ACIDIFICATION	15116	382	23	0.581238	0	0	0	1	1		c5.bp.v6.2	Mic9	Mic9
Mic9	GO_TETRAPYRROLE_METABOLIC_PROCESS	15116	382	43	1.08666	0	0	0	1	1		c5.bp.v6.2	Mic9	Mic9
Mic9	GO_REGULATION_OF_CENTROSOME_DUPLICATION	15116	382	28	0.707595	0	0	0	1	1		c5.bp.v6.2	Mic9	Mic9
Mic9	GO_RIBONUCLEOPROTEIN_COMPLEX_SUBUNIT_ORGANIZATION	15116	382	176	4.44774	0	0	0	1	1		c5.bp.v6.2	Mic9	Mic9
Mic9	GO_KERATAN_SULFATE_CATABOLIC_PROCESS	15116	382	10	0.252712	0	0	0	1	1		c5.bp.v6.2	Mic9	Mic9
Mic9	GO_REGULATION_OF_GRANULOCYTE_CHEMOTAXIS	15116	382	30	0.758137	0	0	0	1	1		c5.bp.v6.2	Mic9	Mic9
Mic9	GO_POSITIVE_REGULATION_OF_CYTOKINESIS	15116	382	24	0.60651	0	0	0	1	1		c5.bp.v6.2	Mic9	Mic9
Mic9	GO_NEGATIVE_REGULATION_OF_PATHWAY_RESTRICTED_SMAD_PROTEIN_PHOSPHORYLATION	15116	382	10	0.252712	0	0	0	1	1		c5.bp.v6.2	Mic9	Mic9
Mic9	GO_POSITIVE_REGULATION_OF_T_CELL_CYTOKINE_PRODUCTION	15116	382	11	0.277984	0	0	0	1	1		c5.bp.v6.2	Mic9	Mic9
Mic9	GO_PYRIMIDINE_CONTAINING_COMPOUND_SALVAGE	15116	382	11	0.277984	0	0	0	1	1		c5.bp.v6.2	Mic9	Mic9
Mic9	GO_TRNA_METHYLATION	15116	382	19	0.480154	0	0	0	1	1		c5.bp.v6.2	Mic9	Mic9
Mic9	GO_NEGATIVE_REGULATION_OF_VASCULATURE_DEVELOPMENT	15116	382	56	1.41519	0	0	0	1	1		c5.bp.v6.2	Mic9	Mic9
Mic9	GO_NUCLEOTIDE_EXCISION_REPAIR	15116	382	105	2.65348	0	0	0	1	1		c5.bp.v6.2	Mic9	Mic9
Mic9	GO_NEGATIVE_REGULATION_OF_RELEASE_OF_CYTOCHROME_C_FROM_MITOCHONDRIA	15116	382	13	0.328526	0	0	0	1	1		c5.bp.v6.2	Mic9	Mic9
Mic9	GO_GOLGI_TO_ENDOSOME_TRANSPORT	15116	382	16	0.40434	0	0	0	1	1		c5.bp.v6.2	Mic9	Mic9
Mic9	GO_SULFUR_COMPOUND_TRANSPORT	15116	382	28	0.707595	0	0	0	1	1		c5.bp.v6.2	Mic9	Mic9
Mic9	GO_HEART_FORMATION	15116	382	9	0.227441	0	0	0	1	1		c5.bp.v6.2	Mic9	Mic9
Mic9	GO_POSITIVE_REGULATION_OF_MAST_CELL_ACTIVATION	15116	382	13	0.328526	0	0	0	1	1		c5.bp.v6.2	Mic9	Mic9
Mic9	GO_REGULATION_OF_ODONTOGENESIS	15116	382	20	0.505425	0	0	0	1	1		c5.bp.v6.2	Mic9	Mic9
Mic9	GO_PARTURITION	15116	382	17	0.429611	0	0	0	1	1		c5.bp.v6.2	Mic9	Mic9
Mic9	GO_NEGATIVE_REGULATION_OF_ANDROGEN_RECEPTOR_SIGNALING_PATHWAY	15116	382	10	0.252712	0	0	0	1	1		c5.bp.v6.2	Mic9	Mic9
Mic9	GO_ALPHA_LINOLENIC_ACID_METABOLIC_PROCESS	15116	382	13	0.328526	0	0	0	1	1		c5.bp.v6.2	Mic9	Mic9
Mic9	GO_REGULATION_OF_ARP2_3_COMPLEX_MEDIATED_ACTIN_NUCLEATION	15116	382	15	0.379068	0	0	0	1	1		c5.bp.v6.2	Mic9	Mic9
Mic9	GO_REGULATION_OF_CALCINEURIN_NFAT_SIGNALING_CASCADE	15116	382	14	0.353797	0	0	0	1	1		c5.bp.v6.2	Mic9	Mic9
Mic9	GO_DIOL_METABOLIC_PROCESS	15116	382	10	0.252712	0	0	0	1	1		c5.bp.v6.2	Mic9	Mic9
Mic9	GO_OXYGEN_TRANSPORT	15116	382	8	0.20217	0	0	0	1	1		c5.bp.v6.2	Mic9	Mic9
Mic9	GO_REGULATION_OF_LIPID_TRANSPORT	15116	382	76	1.92061	0	0	0	1	1		c5.bp.v6.2	Mic9	Mic9
Mic9	GO_REGULATION_OF_MEMBRANE_PROTEIN_ECTODOMAIN_PROTEOLYSIS	15116	382	18	0.454882	0	0	0	1	1		c5.bp.v6.2	Mic9	Mic9
Mic9	GO_DNA_STRAND_ELONGATION	15116	382	28	0.707595	0	0	0	1	1		c5.bp.v6.2	Mic9	Mic9
Mic9	GO_SOMATIC_DIVERSIFICATION_OF_IMMUNE_RECEPTORS	15116	382	34	0.859222	0	0	0	1	1		c5.bp.v6.2	Mic9	Mic9
Mic9	GO_OUTER_DYNEIN_ARM_ASSEMBLY	15116	382	9	0.227441	0	0	0	1	1		c5.bp.v6.2	Mic9	Mic9
Mic9	GO_POSITIVE_REGULATION_OF_CELLULAR_RESPONSE_TO_INSULIN_STIMULUS	15116	382	15	0.379068	0	0	0	1	1		c5.bp.v6.2	Mic9	Mic9
Mic9	GO_NUCLEOSIDE_SALVAGE	15116	382	16	0.40434	0	0	0	1	1		c5.bp.v6.2	Mic9	Mic9
Mic9	GO_TRNA_TRANSPORT	15116	382	30	0.758137	0	0	0	1	1		c5.bp.v6.2	Mic9	Mic9
Mic9	GO_POSITIVE_REGULATION_OF_LIGASE_ACTIVITY	15116	382	93	2.35023	0	0	0	1	1		c5.bp.v6.2	Mic9	Mic9
Mic9	GO_LACTATE_TRANSMEMBRANE_TRANSPORT	15116	382	12	0.303255	0	0	0	1	1		c5.bp.v6.2	Mic9	Mic9
Mic9	GO_PIGMENT_GRANULE_ORGANIZATION	15116	382	18	0.454882	0	0	0	1	1		c5.bp.v6.2	Mic9	Mic9
Mic9	GO_REGULATION_OF_INOSITOL_PHOSPHATE_BIOSYNTHETIC_PROCESS	15116	382	11	0.277984	0	0	0	1	1		c5.bp.v6.2	Mic9	Mic9
Mic9	GO_POSITIVE_REGULATION_OF_EPIDERMIS_DEVELOPMENT	15116	382	24	0.60651	0	0	0	1	1		c5.bp.v6.2	Mic9	Mic9
Mic9	GO_AMINO_SUGAR_CATABOLIC_PROCESS	15116	382	12	0.303255	0	0	0	1	1		c5.bp.v6.2	Mic9	Mic9
Mic9	GO_POSITIVE_REGULATION_OF_MACROPHAGE_CHEMOTAXIS	15116	382	11	0.277984	0	0	0	1	1		c5.bp.v6.2	Mic9	Mic9
Mic9	GO_REGULATION_OF_B_CELL_APOPTOTIC_PROCESS	15116	382	15	0.379068	0	0	0	1	1		c5.bp.v6.2	Mic9	Mic9
Mic9	GO_MITOCHONDRIAL_RNA_METABOLIC_PROCESS	15116	382	20	0.505425	0	0	0	1	1		c5.bp.v6.2	Mic9	Mic9
Mic9	GO_RESPONSE_TO_HEPATOCYTE_GROWTH_FACTOR	15116	382	11	0.277984	0	0	0	1	1		c5.bp.v6.2	Mic9	Mic9
Mic9	GO_REGULATION_OF_SYNAPTIC_VESICLE_EXOCYTOSIS	15116	382	20	0.505425	0	0	0	1	1		c5.bp.v6.2	Mic9	Mic9
Mic9	GO_MITOTIC_DNA_INTEGRITY_CHECKPOINT	15116	382	91	2.29968	0	0	0	1	1		c5.bp.v6.2	Mic9	Mic9
Mic9	GO_FATTY_ACID_DERIVATIVE_TRANSPORT	15116	382	15	0.379068	0	0	0	1	1		c5.bp.v6.2	Mic9	Mic9
Mic9	GO_NATURAL_KILLER_CELL_ACTIVATION_INVOLVED_IN_IMMUNE_RESPONSE	15116	382	9	0.227441	0	0	0	1	1		c5.bp.v6.2	Mic9	Mic9
Mic9	GO_MALE_MEIOSIS_I	15116	382	13	0.328526	0	0	0	1	1		c5.bp.v6.2	Mic9	Mic9
Mic9	GO_CELLULAR_RESPONSE_TO_PROSTAGLANDIN_E_STIMULUS	15116	382	17	0.429611	0	0	0	1	1		c5.bp.v6.2	Mic9	Mic9
Mic9	GO_POSITIVE_REGULATION_OF_CIRCADIAN_RHYTHM	15116	382	16	0.40434	0	0	0	1	1		c5.bp.v6.2	Mic9	Mic9
Mic9	GO_ECTODERMAL_PLACODE_DEVELOPMENT	15116	382	14	0.353797	0	0	0	1	1		c5.bp.v6.2	Mic9	Mic9
Mic9	GO_POSITIVE_REGULATION_OF_PHAGOCYTOSIS	15116	382	38	0.960307	0	0	0	1	1		c5.bp.v6.2	Mic9	Mic9
Mic9	GO_CELLULAR_RESPONSE_TO_ETHANOL	15116	382	11	0.277984	0	0	0	1	1		c5.bp.v6.2	Mic9	Mic9
Mic9	GO_RESPIRATORY_BURST	15116	382	14	0.353797	0	0	0	1	1		c5.bp.v6.2	Mic9	Mic9
Mic9	GO_CEREBRAL_CORTEX_GABAERGIC_INTERNEURON_DIFFERENTIATION	15116	382	12	0.303255	0	0	0	1	1		c5.bp.v6.2	Mic9	Mic9
Mic9	GO_NIK_NF_KAPPAB_SIGNALING	15116	382	73	1.8448	0	0	0	1	1		c5.bp.v6.2	Mic9	Mic9
Mic9	GO_REGULATION_OF_CD4_POSITIVE_ALPHA_BETA_T_CELL_ACTIVATION	15116	382	29	0.732866	0	0	0	1	1		c5.bp.v6.2	Mic9	Mic9
Mic9	GO_MRNA_CLEAVAGE	15116	382	15	0.379068	0	0	0	1	1		c5.bp.v6.2	Mic9	Mic9
Mic9	GO_POSITIVE_REGULATION_OF_URINE_VOLUME	15116	382	13	0.328526	0	0	0	1	1		c5.bp.v6.2	Mic9	Mic9
Mic9	GO_GLYCINE_METABOLIC_PROCESS	15116	382	12	0.303255	0	0	0	1	1		c5.bp.v6.2	Mic9	Mic9
Mic9	GO_POSITIVE_REGULATION_OF_CHEMOKINE_PRODUCTION	15116	382	35	0.884493	0	0	0	1	1		c5.bp.v6.2	Mic9	Mic9
Mic9	GO_VESICLE_COATING	15116	382	70	1.76899	0	0	0	1	1		c5.bp.v6.2	Mic9	Mic9
Mic9	GO_CYTOPLASMIC_SEQUESTERING_OF_TRANSCRIPTION_FACTOR	15116	382	19	0.480154	0	0	0	1	1		c5.bp.v6.2	Mic9	Mic9
Mic9	GO_PYRIMIDINE_CONTAINING_COMPOUND_METABOLIC_PROCESS	15116	382	62	1.56682	0	0	0	1	1		c5.bp.v6.2	Mic9	Mic9
Mic9	GO_MICROGLIAL_CELL_ACTIVATION	15116	382	10	0.252712	0	0	0	1	1		c5.bp.v6.2	Mic9	Mic9
Mic9	GO_VOCALIZATION_BEHAVIOR	15116	382	14	0.353797	0	0	0	1	1		c5.bp.v6.2	Mic9	Mic9
Mic9	GO_REGULATION_OF_CGMP_METABOLIC_PROCESS	15116	382	24	0.60651	0	0	0	1	1		c5.bp.v6.2	Mic9	Mic9
Mic9	GO_CELLULAR_RESPONSE_TO_AMINO_ACID_STARVATION	15116	382	24	0.60651	0	0	0	1	1		c5.bp.v6.2	Mic9	Mic9
Mic9	GO_POSITIVE_REGULATION_OF_IMMUNOGLOBULIN_PRODUCTION	15116	382	19	0.480154	0	0	0	1	1		c5.bp.v6.2	Mic9	Mic9
Mic9	GO_REGULATION_OF_REGULATORY_T_CELL_DIFFERENTIATION	15116	382	7	0.176899	0	0	0	1	1		c5.bp.v6.2	Mic9	Mic9
Mic9	GO_NEGATIVE_REGULATION_OF_INFLAMMATORY_RESPONSE	15116	382	69	1.74371	0	0	0	1	1		c5.bp.v6.2	Mic9	Mic9
Mic9	GO_INFLAMMATORY_RESPONSE_TO_ANTIGENIC_STIMULUS	15116	382	17	0.429611	0	0	0	1	1		c5.bp.v6.2	Mic9	Mic9
Mic9	GO_INTESTINAL_EPITHELIAL_CELL_DIFFERENTIATION	15116	382	10	0.252712	0	0	0	1	1		c5.bp.v6.2	Mic9	Mic9
Mic9	GO_NEGATIVE_REGULATION_OF_BEHAVIOR	15116	382	14	0.353797	0	0	0	1	1		c5.bp.v6.2	Mic9	Mic9
Mic9	GO_MEMBRANE_PROTEIN_INTRACELLULAR_DOMAIN_PROTEOLYSIS	15116	382	15	0.379068	0	0	0	1	1		c5.bp.v6.2	Mic9	Mic9
Mic9	GO_DISTAL_TUBULE_DEVELOPMENT	15116	382	10	0.252712	0	0	0	1	1		c5.bp.v6.2	Mic9	Mic9
Mic9	GO_DEOXYRIBONUCLEOTIDE_METABOLIC_PROCESS	15116	382	33	0.833951	0	0	0	1	1		c5.bp.v6.2	Mic9	Mic9
Mic9	GO_POSITIVE_REGULATION_OF_NEUROTRANSMITTER_SECRETION	15116	382	11	0.277984	0	0	0	1	1		c5.bp.v6.2	Mic9	Mic9
Mic9	GO_GENETIC_IMPRINTING	15116	382	17	0.429611	0	0	0	1	1		c5.bp.v6.2	Mic9	Mic9
Mic9	GO_TROPHOBLAST_GIANT_CELL_DIFFERENTIATION	15116	382	9	0.227441	0	0	0	1	1		c5.bp.v6.2	Mic9	Mic9
Mic9	GO_ER_ASSOCIATED_UBIQUITIN_DEPENDENT_PROTEIN_CATABOLIC_PROCESS	15116	382	57	1.44046	0	0	0	1	1		c5.bp.v6.2	Mic9	Mic9
Mic9	GO_ISOTYPE_SWITCHING	15116	382	13	0.328526	0	0	0	1	1		c5.bp.v6.2	Mic9	Mic9
Mic9	GO_TUMOR_NECROSIS_FACTOR_MEDIATED_SIGNALING_PATHWAY	15116	382	96	2.42604	0	0	0	1	1		c5.bp.v6.2	Mic9	Mic9
Mic9	GO_DEFENSE_RESPONSE_TO_GRAM_NEGATIVE_BACTERIUM	15116	382	26	0.657052	0	0	0	1	1		c5.bp.v6.2	Mic9	Mic9
Mic9	GO_REGULATION_OF_INCLUSION_BODY_ASSEMBLY	15116	382	15	0.379068	0	0	0	1	1		c5.bp.v6.2	Mic9	Mic9
Mic9	GO_REGULATION_OF_CHRONIC_INFLAMMATORY_RESPONSE	15116	382	8	0.20217	0	0	0	1	1		c5.bp.v6.2	Mic9	Mic9
Mic9	GO_TRANSLESION_SYNTHESIS	15116	382	36	0.909764	0	0	0	1	1		c5.bp.v6.2	Mic9	Mic9
Mic9	GO_REGULATION_OF_GLOMERULUS_DEVELOPMENT	15116	382	10	0.252712	0	0	0	1	1		c5.bp.v6.2	Mic9	Mic9
Mic9	GO_METHIONINE_METABOLIC_PROCESS	15116	382	18	0.454882	0	0	0	1	1		c5.bp.v6.2	Mic9	Mic9
Mic9	GO_NEGATIVE_REGULATION_OF_SKELETAL_MUSCLE_TISSUE_DEVELOPMENT	15116	382	11	0.277984	0	0	0	1	1		c5.bp.v6.2	Mic9	Mic9
Mic9	GO_POST_TRANSLATIONAL_PROTEIN_MODIFICATION	15116	382	33	0.833951	0	0	0	1	1		c5.bp.v6.2	Mic9	Mic9
Mic9	GO_GLYCOSPHINGOLIPID_METABOLIC_PROCESS	15116	382	58	1.46573	0	0	0	1	1		c5.bp.v6.2	Mic9	Mic9
Mic9	GO_REGULATION_OF_MRNA_POLYADENYLATION	15116	382	10	0.252712	0	0	0	1	1		c5.bp.v6.2	Mic9	Mic9
Mic9	GO_POSITIVE_REGULATION_OF_RESPONSE_TO_TUMOR_CELL	15116	382	5	0.126356	0	0	0	1	1		c5.bp.v6.2	Mic9	Mic9
Mic9	GO_REGULATION_OF_NF_KAPPAB_IMPORT_INTO_NUCLEUS	15116	382	39	0.985578	0	0	0	1	1		c5.bp.v6.2	Mic9	Mic9
Mic9	GO_POSITIVE_REGULATION_OF_TISSUE_REMODELING	15116	382	19	0.480154	0	0	0	1	1		c5.bp.v6.2	Mic9	Mic9
Mic9	GO_TOLL_LIKE_RECEPTOR_4_SIGNALING_PATHWAY	15116	382	14	0.353797	0	0	0	1	1		c5.bp.v6.2	Mic9	Mic9
Mic9	GO_RETINAL_METABOLIC_PROCESS	15116	382	11	0.277984	0	0	0	1	1		c5.bp.v6.2	Mic9	Mic9
Mic9	GO_CHROMOSOME_ORGANIZATION_INVOLVED_IN_MEIOTIC_CELL_CYCLE	15116	382	33	0.833951	0	0	0	1	1		c5.bp.v6.2	Mic9	Mic9
Mic9	GO_DNA_BIOSYNTHETIC_PROCESS	15116	382	101	2.5524	0	0	0	1	1		c5.bp.v6.2	Mic9	Mic9
Mic9	GO_SPERMATID_NUCLEUS_DIFFERENTIATION	15116	382	12	0.303255	0	0	0	1	1		c5.bp.v6.2	Mic9	Mic9
Mic9	GO_MULTI_ORGANISM_LOCALIZATION	15116	382	60	1.51627	0	0	0	1	1		c5.bp.v6.2	Mic9	Mic9
Mic9	GO_POSITIVE_REGULATION_OF_T_HELPER_CELL_DIFFERENTIATION	15116	382	14	0.353797	0	0	0	1	1		c5.bp.v6.2	Mic9	Mic9
Mic9	GO_NEGATIVE_REGULATION_OF_HUMORAL_IMMUNE_RESPONSE	15116	382	10	0.252712	0	0	0	1	1		c5.bp.v6.2	Mic9	Mic9
Mic9	GO_APOPTOTIC_PROCESS_INVOLVED_IN_DEVELOPMENT	15116	382	17	0.429611	0	0	0	1	1		c5.bp.v6.2	Mic9	Mic9
Mic9	GO_RETINOIC_ACID_METABOLIC_PROCESS	15116	382	15	0.379068	0	0	0	1	1		c5.bp.v6.2	Mic9	Mic9
Mic9	GO_INTRINSIC_APOPTOTIC_SIGNALING_PATHWAY	15116	382	138	3.48743	0	0	0	1	1		c5.bp.v6.2	Mic9	Mic9
Mic9	GO_CELLULAR_RESPONSE_TO_HEAT	15116	382	30	0.758137	0	0	0	1	1		c5.bp.v6.2	Mic9	Mic9
Mic9	GO_POSITIVE_REGULATION_OF_LAMELLIPODIUM_ASSEMBLY	15116	382	12	0.303255	0	0	0	1	1		c5.bp.v6.2	Mic9	Mic9
Mic9	GO_NADH_METABOLIC_PROCESS	15116	382	32	0.808679	0	0	0	1	1		c5.bp.v6.2	Mic9	Mic9
Mic9	GO_NATURAL_KILLER_CELL_MEDIATED_IMMUNITY	15116	382	18	0.454882	0	0	0	1	1		c5.bp.v6.2	Mic9	Mic9
Mic9	GO_TELOMERE_MAINTENANCE_VIA_TELOMERASE	15116	382	15	0.379068	0	0	0	1	1		c5.bp.v6.2	Mic9	Mic9
Mic9	GO_REGULATION_OF_GRANULOCYTE_MACROPHAGE_COLONY_STIMULATING_FACTOR_PRODUCTION	15116	382	8	0.20217	0	0	0	1	1		c5.bp.v6.2	Mic9	Mic9
Mic9	GO_NEGATIVE_REGULATION_OF_MULTICELLULAR_ORGANISM_GROWTH	15116	382	10	0.252712	0	0	0	1	1		c5.bp.v6.2	Mic9	Mic9
Mic9	GO_NEGATIVE_REGULATION_OF_LYMPHOCYTE_APOPTOTIC_PROCESS	15116	382	23	0.581238	0	0	0	1	1		c5.bp.v6.2	Mic9	Mic9
Mic9	GO_JAK_STAT_CASCADE_INVOLVED_IN_GROWTH_HORMONE_SIGNALING_PATHWAY	15116	382	11	0.277984	0	0	0	1	1		c5.bp.v6.2	Mic9	Mic9
Mic9	GO_INTERSTRAND_CROSS_LINK_REPAIR	15116	382	36	0.909764	0	0	0	1	1		c5.bp.v6.2	Mic9	Mic9
Mic9	GO_POSITIVE_REGULATION_OF_TELOMERE_MAINTENANCE_VIA_TELOMERE_LENGTHENING	15116	382	31	0.783408	0	0	0	1	1		c5.bp.v6.2	Mic9	Mic9
Mic9	GO_GANGLIOSIDE_BIOSYNTHETIC_PROCESS	15116	382	16	0.40434	0	0	0	1	1		c5.bp.v6.2	Mic9	Mic9
Mic9	GO_POSITIVE_REGULATION_OF_ENDOPLASMIC_RETICULUM_UNFOLDED_PROTEIN_RESPONSE	15116	382	12	0.303255	0	0	0	1	1		c5.bp.v6.2	Mic9	Mic9
Mic9	GO_NEGATIVE_REGULATION_OF_EPIDERMIS_DEVELOPMENT	15116	382	9	0.227441	0	0	0	1	1		c5.bp.v6.2	Mic9	Mic9
Mic9	GO_INDOLE_CONTAINING_COMPOUND_METABOLIC_PROCESS	15116	382	21	0.530696	0	0	0	1	1		c5.bp.v6.2	Mic9	Mic9
Mic9	GO_NEGATIVE_REGULATION_OF_T_CELL_PROLIFERATION	15116	382	41	1.03612	0	0	0	1	1		c5.bp.v6.2	Mic9	Mic9
Mic9	GO_REGULATION_OF_T_CELL_CYTOKINE_PRODUCTION	15116	382	15	0.379068	0	0	0	1	1		c5.bp.v6.2	Mic9	Mic9
Mic9	GO_REGULATION_OF_CHEMOKINE_BIOSYNTHETIC_PROCESS	15116	382	8	0.20217	0	0	0	1	1		c5.bp.v6.2	Mic9	Mic9
Mic9	GO_PHOSPHATIDYLINOSITOL_DEPHOSPHORYLATION	15116	382	21	0.530696	0	0	0	1	1		c5.bp.v6.2	Mic9	Mic9
Mic9	GO_ANTIGEN_PROCESSING_AND_PRESENTATION_OF_EXOGENOUS_PEPTIDE_ANTIGEN_VIA_MHC_CLASS_I	15116	382	54	1.36465	0	0	0	1	1		c5.bp.v6.2	Mic9	Mic9
Mic9	GO_PYRIMIDINE_NUCLEOSIDE_TRIPHOSPHATE_METABOLIC_PROCESS	15116	382	17	0.429611	0	0	0	1	1		c5.bp.v6.2	Mic9	Mic9
Mic9	GO_PEPTIDYL_GLUTAMIC_ACID_MODIFICATION	15116	382	21	0.530696	0	0	0	1	1		c5.bp.v6.2	Mic9	Mic9
Mic9	GO_NEGATIVE_REGULATION_OF_MAST_CELL_ACTIVATION	15116	382	9	0.227441	0	0	0	1	1		c5.bp.v6.2	Mic9	Mic9
Mic9	GO_EMBRYONIC_SKELETAL_JOINT_DEVELOPMENT	15116	382	10	0.252712	0	0	0	1	1		c5.bp.v6.2	Mic9	Mic9
Mic9	GO_REGULATION_OF_TUMOR_NECROSIS_FACTOR_BIOSYNTHETIC_PROCESS	15116	382	12	0.303255	0	0	0	1	1		c5.bp.v6.2	Mic9	Mic9
Mic9	GO_TERMINATION_OF_RNA_POLYMERASE_II_TRANSCRIPTION	15116	382	60	1.51627	0	0	0	1	1		c5.bp.v6.2	Mic9	Mic9
Mic9	GO_CELLULAR_RESPONSE_TO_NITROGEN_LEVELS	15116	382	9	0.227441	0	0	0	1	1		c5.bp.v6.2	Mic9	Mic9
Mic9	GO_REGULATION_OF_MITOPHAGY	15116	382	39	0.985578	0	0	0	1	1		c5.bp.v6.2	Mic9	Mic9
Mic9	GO_REGULATION_OF_CYSTEINE_TYPE_ENDOPEPTIDASE_ACTIVITY_INVOLVED_IN_APOPTOTIC_SIGNALING_PATHWAY	15116	382	19	0.480154	0	0	0	1	1		c5.bp.v6.2	Mic9	Mic9
Mic9	GO_BLASTODERM_SEGMENTATION	15116	382	10	0.252712	0	0	0	1	1		c5.bp.v6.2	Mic9	Mic9
Mic9	GO_NATURAL_KILLER_CELL_ACTIVATION	15116	382	27	0.682323	0	0	0	1	1		c5.bp.v6.2	Mic9	Mic9
Mic9	GO_POSITIVE_REGULATION_BY_HOST_OF_VIRAL_PROCESS	15116	382	11	0.277984	0	0	0	1	1		c5.bp.v6.2	Mic9	Mic9
Mic9	GO_POSITIVE_REGULATION_OF_RESPONSE_TO_EXTRACELLULAR_STIMULUS	15116	382	47	1.18775	0	0	0	1	1		c5.bp.v6.2	Mic9	Mic9
Mic9	GO_RETINA_LAYER_FORMATION	15116	382	21	0.530696	0	0	0	1	1		c5.bp.v6.2	Mic9	Mic9
Mic9	GO_CELLULAR_RESPONSE_TO_ZINC_ION	15116	382	12	0.303255	0	0	0	1	1		c5.bp.v6.2	Mic9	Mic9
Mic9	GO_POSITIVE_REGULATION_OF_NEUROTRANSMITTER_TRANSPORT	15116	382	14	0.353797	0	0	0	1	1		c5.bp.v6.2	Mic9	Mic9
Mic9	GO_ADENYLATE_CYCLASE_ACTIVATING_DOPAMINE_RECEPTOR_SIGNALING_PATHWAY	15116	382	9	0.227441	0	0	0	1	1		c5.bp.v6.2	Mic9	Mic9
Mic9	GO_DETECTION_OF_BIOTIC_STIMULUS	15116	382	17	0.429611	0	0	0	1	1		c5.bp.v6.2	Mic9	Mic9
Mic9	GO_POSITIVE_REGULATION_OF_IMMUNOGLOBULIN_SECRETION	15116	382	9	0.227441	0	0	0	1	1		c5.bp.v6.2	Mic9	Mic9
Mic9	GO_SARCOPLASMIC_RETICULUM_CALCIUM_ION_TRANSPORT	15116	382	11	0.277984	0	0	0	1	1		c5.bp.v6.2	Mic9	Mic9
Mic9	GO_POSITIVE_REGULATION_OF_LONG_TERM_SYNAPTIC_POTENTIATION	15116	382	14	0.353797	0	0	0	1	1		c5.bp.v6.2	Mic9	Mic9
Mic9	GO_VIRION_ASSEMBLY	15116	382	33	0.833951	0	0	0	1	1		c5.bp.v6.2	Mic9	Mic9
Mic9	GO_GLYCEROPHOSPHOLIPID_CATABOLIC_PROCESS	15116	382	12	0.303255	0	0	0	1	1		c5.bp.v6.2	Mic9	Mic9
Mic9	GO_KERATAN_SULFATE_BIOSYNTHETIC_PROCESS	15116	382	24	0.60651	0	0	0	1	1		c5.bp.v6.2	Mic9	Mic9
Mic9	GO_NEGATIVE_REGULATION_OF_CIRCADIAN_RHYTHM	15116	382	15	0.379068	0	0	0	1	1		c5.bp.v6.2	Mic9	Mic9
Mic9	GO_SIGNAL_TRANSDUCTION_BY_P53_CLASS_MEDIATOR	15116	382	117	2.95674	0	0	0	1	1		c5.bp.v6.2	Mic9	Mic9
Mic9	GO_BLOOD_VESSEL_REMODELING	15116	382	26	0.657052	0	0	0	1	1		c5.bp.v6.2	Mic9	Mic9
Mic9	GO_TRIGLYCERIDE_CATABOLIC_PROCESS	15116	382	15	0.379068	0	0	0	1	1		c5.bp.v6.2	Mic9	Mic9
Mic9	GO_RNA_SECONDARY_STRUCTURE_UNWINDING	15116	382	38	0.960307	0	0	0	1	1		c5.bp.v6.2	Mic9	Mic9
Mic9	GO_ENDOPLASMIC_RETICULUM_CALCIUM_ION_HOMEOSTASIS	15116	382	20	0.505425	0	0	0	1	1		c5.bp.v6.2	Mic9	Mic9
Mic9	GO_REGULATION_OF_ANION_TRANSMEMBRANE_TRANSPORT	15116	382	22	0.555967	0	0	0	1	1		c5.bp.v6.2	Mic9	Mic9
Mic9	GO_NEGATIVE_REGULATION_OF_GLYCOPROTEIN_METABOLIC_PROCESS	15116	382	14	0.353797	0	0	0	1	1		c5.bp.v6.2	Mic9	Mic9
Mic9	GO_TOXIN_TRANSPORT	15116	382	34	0.859222	0	0	0	1	1		c5.bp.v6.2	Mic9	Mic9
Mic9	GO_DETECTION_OF_LIGHT_STIMULUS	15116	382	44	1.11193	0	0	0	1	1		c5.bp.v6.2	Mic9	Mic9
Mic9	GO_REGULATION_OF_HISTONE_PHOSPHORYLATION	15116	382	13	0.328526	0	0	0	1	1		c5.bp.v6.2	Mic9	Mic9
Mic9	GO_NEGATIVE_REGULATION_OF_RESPONSE_TO_CYTOKINE_STIMULUS	15116	382	37	0.935036	0	0	0	1	1		c5.bp.v6.2	Mic9	Mic9
Mic9	GO_NEGATIVE_REGULATION_OF_DEPHOSPHORYLATION	15116	382	63	1.59209	0	0	0	1	1		c5.bp.v6.2	Mic9	Mic9
Mic9	GO_DRUG_METABOLIC_PROCESS	15116	382	21	0.530696	0	0	0	1	1		c5.bp.v6.2	Mic9	Mic9
Mic9	GO_NEGATIVE_REGULATION_OF_INTERLEUKIN_8_PRODUCTION	15116	382	13	0.328526	0	0	0	1	1		c5.bp.v6.2	Mic9	Mic9
Mic9	GO_LEUKOCYTE_ADHESION_TO_VASCULAR_ENDOTHELIAL_CELL	15116	382	9	0.227441	0	0	0	1	1		c5.bp.v6.2	Mic9	Mic9
Mic9	GO_INTERLEUKIN_1_MEDIATED_SIGNALING_PATHWAY	15116	382	13	0.328526	0	0	0	1	1		c5.bp.v6.2	Mic9	Mic9
Mic9	GO_VENTRICULAR_CARDIAC_MUSCLE_CELL_ACTION_POTENTIAL	15116	382	13	0.328526	0	0	0	1	1		c5.bp.v6.2	Mic9	Mic9
Mic9	GO_DNA_METHYLATION_INVOLVED_IN_GAMETE_GENERATION	15116	382	16	0.40434	0	0	0	1	1		c5.bp.v6.2	Mic9	Mic9
Mic9	GO_NUCLEOSIDE_MONOPHOSPHATE_BIOSYNTHETIC_PROCESS	15116	382	55	1.38992	0	0	0	1	1		c5.bp.v6.2	Mic9	Mic9
Mic9	GO_EPITHELIAL_CELL_APOPTOTIC_PROCESS	15116	382	23	0.581238	0	0	0	1	1		c5.bp.v6.2	Mic9	Mic9
Mic9	GO_DNA_SYNTHESIS_INVOLVED_IN_DNA_REPAIR	15116	382	64	1.61736	0	0	0	1	1		c5.bp.v6.2	Mic9	Mic9
Mic9	GO_RETROGRADE_TRANSPORT_ENDOSOME_TO_PLASMA_MEMBRANE	15116	382	11	0.277984	0	0	0	1	1		c5.bp.v6.2	Mic9	Mic9
Mic9	GO_DRUG_TRANSPORT	15116	382	21	0.530696	0	0	0	1	1		c5.bp.v6.2	Mic9	Mic9
Mic9	GO_CD4_POSITIVE_OR_CD8_POSITIVE_ALPHA_BETA_T_CELL_LINEAGE_COMMITMENT	15116	382	7	0.176899	0	0	0	1	1		c5.bp.v6.2	Mic9	Mic9
Mic9	GO_SEGMENT_SPECIFICATION	15116	382	10	0.252712	0	0	0	1	1		c5.bp.v6.2	Mic9	Mic9
Mic9	GO_T_CELL_MIGRATION	15116	382	9	0.227441	0	0	0	1	1		c5.bp.v6.2	Mic9	Mic9
Mic9	GO_REGULATION_OF_EPIDERMAL_CELL_DIFFERENTIATION	15116	382	31	0.783408	0	0	0	1	1		c5.bp.v6.2	Mic9	Mic9
Mic9	GO_MYELOID_LEUKOCYTE_MEDIATED_IMMUNITY	15116	382	33	0.833951	0	0	0	1	1		c5.bp.v6.2	Mic9	Mic9
Mic9	GO_GOLGI_TO_VACUOLE_TRANSPORT	15116	382	23	0.581238	0	0	0	1	1		c5.bp.v6.2	Mic9	Mic9
Mic9	GO_IMMUNOGLOBULIN_PRODUCTION_INVOLVED_IN_IMMUNOGLOBULIN_MEDIATED_IMMUNE_RESPONSE	15116	382	17	0.429611	0	0	0	1	1		c5.bp.v6.2	Mic9	Mic9
Mic9	GO_LIPOPROTEIN_LOCALIZATION	15116	382	10	0.252712	0	0	0	1	1		c5.bp.v6.2	Mic9	Mic9
Mic9	GO_DETECTION_OF_VISIBLE_LIGHT	15116	382	31	0.783408	0	0	0	1	1		c5.bp.v6.2	Mic9	Mic9
Mic9	GO_REGULATION_OF_PROTEIN_LOCALIZATION_TO_CHROMOSOME_TELOMERIC_REGION	15116	382	14	0.353797	0	0	0	1	1		c5.bp.v6.2	Mic9	Mic9
Mic9	GO_NUCLEAR_TRANSCRIBED_MRNA_CATABOLIC_PROCESS_DEADENYLATION_DEPENDENT_DECAY	15116	382	51	1.28883	0	0	0	1	1		c5.bp.v6.2	Mic9	Mic9
Mic9	GO_HISTONE_H3_K4_METHYLATION	15116	382	25	0.631781	0	0	0	1	1		c5.bp.v6.2	Mic9	Mic9
Mic9	GO_NEGATIVE_REGULATION_OF_INTERLEUKIN_12_PRODUCTION	15116	382	11	0.277984	0	0	0	1	1		c5.bp.v6.2	Mic9	Mic9
Mic9	GO_REGULATION_OF_B_CELL_ACTIVATION	15116	382	85	2.14805	0	0	0	1	1		c5.bp.v6.2	Mic9	Mic9
Mic9	GO_REGULATION_OF_CELLULAR_RESPONSE_TO_VASCULAR_ENDOTHELIAL_GROWTH_FACTOR_STIMULUS	15116	382	9	0.227441	0	0	0	1	1		c5.bp.v6.2	Mic9	Mic9
Mic9	GO_REGULATION_OF_STEROL_TRANSPORT	15116	382	30	0.758137	0	0	0	1	1		c5.bp.v6.2	Mic9	Mic9
Mic9	GO_NEGATIVE_REGULATION_OF_MACROPHAGE_DERIVED_FOAM_CELL_DIFFERENTIATION	15116	382	9	0.227441	0	0	0	1	1		c5.bp.v6.2	Mic9	Mic9
Mic9	GO_IMIDAZOLE_CONTAINING_COMPOUND_METABOLIC_PROCESS	15116	382	10	0.252712	0	0	0	1	1		c5.bp.v6.2	Mic9	Mic9
Mic9	GO_OXALATE_TRANSPORT	15116	382	10	0.252712	0	0	0	1	1		c5.bp.v6.2	Mic9	Mic9
Mic9	GO_REGULATION_OF_TOR_SIGNALING	15116	382	61	1.54154	0	0	0	1	1		c5.bp.v6.2	Mic9	Mic9
Mic9	GO_DNA_REPLICATION_CHECKPOINT	15116	382	12	0.303255	0	0	0	1	1		c5.bp.v6.2	Mic9	Mic9
Mic9	GO_RESPONSE_TO_ACETYLCHOLINE	15116	382	16	0.40434	0	0	0	1	1		c5.bp.v6.2	Mic9	Mic9
Mic9	GO_REGULATION_OF_ISOTYPE_SWITCHING	15116	382	15	0.379068	0	0	0	1	1		c5.bp.v6.2	Mic9	Mic9
Mic9	GO_REGULATION_OF_HEMATOPOIETIC_PROGENITOR_CELL_DIFFERENTIATION	15116	382	29	0.732866	0	0	0	1	1		c5.bp.v6.2	Mic9	Mic9
Mic9	GO_REGULATION_OF_VASCULAR_ENDOTHELIAL_GROWTH_FACTOR_PRODUCTION	15116	382	26	0.657052	0	0	0	1	1		c5.bp.v6.2	Mic9	Mic9
Mic9	GO_REGULATION_OF_APPETITE	15116	382	16	0.40434	0	0	0	1	1		c5.bp.v6.2	Mic9	Mic9
Mic9	GO_PROTEIN_DEGLYCOSYLATION	15116	382	20	0.505425	0	0	0	1	1		c5.bp.v6.2	Mic9	Mic9
Mic9	GO_POSITIVE_REGULATION_OF_TRANSFORMING_GROWTH_FACTOR_BETA_PRODUCTION	15116	382	14	0.353797	0	0	0	1	1		c5.bp.v6.2	Mic9	Mic9
Mic9	GO_CYTOKINE_SECRETION	15116	382	27	0.682323	0	0	0	1	1		c5.bp.v6.2	Mic9	Mic9
Mic9	GO_POSITIVE_REGULATION_OF_OXIDOREDUCTASE_ACTIVITY	15116	382	36	0.909764	0	0	0	1	1		c5.bp.v6.2	Mic9	Mic9
Mic9	GO_LYMPHOCYTE_CHEMOTAXIS	15116	382	14	0.353797	0	0	0	1	1		c5.bp.v6.2	Mic9	Mic9
Mic9	GO_BENZENE_CONTAINING_COMPOUND_METABOLIC_PROCESS	15116	382	16	0.40434	0	0	0	1	1		c5.bp.v6.2	Mic9	Mic9
Mic9	GO_REGULATION_OF_ACROSOME_REACTION	15116	382	9	0.227441	0	0	0	1	1		c5.bp.v6.2	Mic9	Mic9
Mic9	GO_MACROPHAGE_CHEMOTAXIS	15116	382	12	0.303255	0	0	0	1	1		c5.bp.v6.2	Mic9	Mic9
Mic9	GO_POSITIVE_REGULATION_OF_INTERLEUKIN_4_PRODUCTION	15116	382	16	0.40434	0	0	0	1	1		c5.bp.v6.2	Mic9	Mic9
Mic9	GO_DEFENSE_RESPONSE_TO_GRAM_POSITIVE_BACTERIUM	15116	382	38	0.960307	0	0	0	1	1		c5.bp.v6.2	Mic9	Mic9
Mic9	GO_ALPHA_BETA_T_CELL_ACTIVATION	15116	382	39	0.985578	0	0	0	1	1		c5.bp.v6.2	Mic9	Mic9
Mic9	GO_RIBONUCLEOPROTEIN_COMPLEX_DISASSEMBLY	15116	382	11	0.277984	0	0	0	1	1		c5.bp.v6.2	Mic9	Mic9
Mic9	GO_RHYTHMIC_BEHAVIOR	15116	382	16	0.40434	0	0	0	1	1		c5.bp.v6.2	Mic9	Mic9
Mic9	GO_NON_RECOMBINATIONAL_REPAIR	15116	382	52	1.3141	0	0	0	1	1		c5.bp.v6.2	Mic9	Mic9
Mic9	GO_LIPOPOLYSACCHARIDE_MEDIATED_SIGNALING_PATHWAY	15116	382	28	0.707595	0	0	0	1	1		c5.bp.v6.2	Mic9	Mic9
Mic9	GO_REGULATION_OF_T_CELL_MEDIATED_IMMUNITY	15116	382	39	0.985578	0	0	0	1	1		c5.bp.v6.2	Mic9	Mic9
Mic9	GO_HISTONE_UBIQUITINATION	15116	382	33	0.833951	0	0	0	1	1		c5.bp.v6.2	Mic9	Mic9
Mic9	GO_CELLULAR_RESPONSE_TO_ANTIBIOTIC	15116	382	14	0.353797	0	0	0	1	1		c5.bp.v6.2	Mic9	Mic9
Mic9	GO_NEURON_APOPTOTIC_PROCESS	15116	382	32	0.808679	0	0	0	1	1		c5.bp.v6.2	Mic9	Mic9
Mic9	GO_MONOVALENT_INORGANIC_ANION_HOMEOSTASIS	15116	382	12	0.303255	0	0	0	1	1		c5.bp.v6.2	Mic9	Mic9
Mic9	GO_CYCLOOXYGENASE_PATHWAY	15116	382	11	0.277984	0	0	0	1	1		c5.bp.v6.2	Mic9	Mic9
Mic9	GO_OXIDOREDUCTION_COENZYME_METABOLIC_PROCESS	15116	382	91	2.29968	0	0	0	1	1		c5.bp.v6.2	Mic9	Mic9
Mic9	GO_POSITIVE_REGULATION_OF_RESPONSE_TO_CYTOKINE_STIMULUS	15116	382	26	0.657052	0	0	0	1	1		c5.bp.v6.2	Mic9	Mic9
Mic9	GO_GRANULOCYTE_DIFFERENTIATION	15116	382	12	0.303255	0	0	0	1	1		c5.bp.v6.2	Mic9	Mic9
Mic9	GO_GOLGI_RIBBON_FORMATION	15116	382	11	0.277984	0	0	0	1	1		c5.bp.v6.2	Mic9	Mic9
Mic9	GO_NEGATIVE_REGULATION_OF_ENDOPLASMIC_RETICULUM_UNFOLDED_PROTEIN_RESPONSE	15116	382	9	0.227441	0	0	0	1	1		c5.bp.v6.2	Mic9	Mic9
Mic9	GO_DEOXYRIBONUCLEOTIDE_BIOSYNTHETIC_PROCESS	15116	382	12	0.303255	0	0	0	1	1		c5.bp.v6.2	Mic9	Mic9
Mic9	GO_PROTEIN_LOCALIZATION_TO_GOLGI_APPARATUS	15116	382	31	0.783408	0	0	0	1	1		c5.bp.v6.2	Mic9	Mic9
Mic9	GO__DE_NOVO_POSTTRANSLATIONAL_PROTEIN_FOLDING	15116	382	12	0.303255	0	0	0	1	1		c5.bp.v6.2	Mic9	Mic9
Mic9	GO_POSITIVE_REGULATION_OF_PROTEIN_COMPLEX_ASSEMBLY	15116	382	155	3.91704	0	0	0	1	1		c5.bp.v6.2	Mic9	Mic9
Mic9	GO_PERK_MEDIATED_UNFOLDED_PROTEIN_RESPONSE	15116	382	11	0.277984	0	0	0	1	1		c5.bp.v6.2	Mic9	Mic9
Mic9	GO_REGULATION_OF_VIRAL_TRANSCRIPTION	15116	382	55	1.38992	0	0	0	1	1		c5.bp.v6.2	Mic9	Mic9
Mic9	GO_POSITIVE_REGULATION_OF_CYSTEINE_TYPE_ENDOPEPTIDASE_ACTIVITY_INVOLVED_IN_APOPTOTIC_SIGNALING_PATHWAY	15116	382	15	0.379068	0	0	0	1	1		c5.bp.v6.2	Mic9	Mic9
Mic9	GO_RIBONUCLEOPROTEIN_COMPLEX_BIOGENESIS	15116	382	394	9.95687	0	0	0	1	1		c5.bp.v6.2	Mic9	Mic9
Mic9	GO_POSITIVE_REGULATION_OF_RENAL_SODIUM_EXCRETION	15116	382	12	0.303255	0	0	0	1	1		c5.bp.v6.2	Mic9	Mic9
Mic9	GO_DETECTION_OF_MECHANICAL_STIMULUS_INVOLVED_IN_SENSORY_PERCEPTION_OF_SOUND	15116	382	11	0.277984	0	0	0	1	1		c5.bp.v6.2	Mic9	Mic9
Mic9	GO_POSITIVE_REGULATION_OF_TELOMERE_MAINTENANCE	15116	382	43	1.08666	0	0	0	1	1		c5.bp.v6.2	Mic9	Mic9
Mic9	GO_POSITIVE_REGULATION_OF_EPIDERMAL_GROWTH_FACTOR_ACTIVATED_RECEPTOR_ACTIVITY	15116	382	10	0.252712	0	0	0	1	1		c5.bp.v6.2	Mic9	Mic9
Mic9	GO_GDP_METABOLIC_PROCESS	15116	382	13	0.328526	0	0	0	1	1		c5.bp.v6.2	Mic9	Mic9
Mic9	GO_REGULATION_OF_PROTEIN_HOMOOLIGOMERIZATION	15116	382	12	0.303255	0	0	0	1	1		c5.bp.v6.2	Mic9	Mic9
Mic9	GO_POSITIVE_REGULATION_OF_INTERFERON_GAMMA_BIOSYNTHETIC_PROCESS	15116	382	8	0.20217	0	0	0	1	1		c5.bp.v6.2	Mic9	Mic9
Mic9	GO_PROTEIN_TARGETING_TO_PLASMA_MEMBRANE	15116	382	23	0.581238	0	0	0	1	1		c5.bp.v6.2	Mic9	Mic9
Mic9	GO_REGULATION_OF_DNA_DAMAGE_CHECKPOINT	15116	382	11	0.277984	0	0	0	1	1		c5.bp.v6.2	Mic9	Mic9
Mic9	GO_NEGATIVE_REGULATION_OF_LYMPHOCYTE_MEDIATED_IMMUNITY	15116	382	27	0.682323	0	0	0	1	1		c5.bp.v6.2	Mic9	Mic9
Mic9	GO_NEGATIVE_REGULATION_OF_LIPID_TRANSPORT	15116	382	21	0.530696	0	0	0	1	1		c5.bp.v6.2	Mic9	Mic9
Mic9	GO_KETONE_BIOSYNTHETIC_PROCESS	15116	382	19	0.480154	0	0	0	1	1		c5.bp.v6.2	Mic9	Mic9
Mic9	GO_I_KAPPAB_PHOSPHORYLATION	15116	382	10	0.252712	0	0	0	1	1		c5.bp.v6.2	Mic9	Mic9
Mic9	GO_POSITIVE_REGULATION_OF_MRNA_3_END_PROCESSING	15116	382	16	0.40434	0	0	0	1	1		c5.bp.v6.2	Mic9	Mic9
Mic9	GO_GROOMING_BEHAVIOR	15116	382	12	0.303255	0	0	0	1	1		c5.bp.v6.2	Mic9	Mic9
Mic9	GO_REGULATION_OF_HISTONE_H3_K4_METHYLATION	15116	382	19	0.480154	0	0	0	1	1		c5.bp.v6.2	Mic9	Mic9
Mic9	GO_NEGATIVE_REGULATION_OF_VIRAL_ENTRY_INTO_HOST_CELL	15116	382	12	0.303255	0	0	0	1	1		c5.bp.v6.2	Mic9	Mic9
Mic9	GO_NEGATIVE_REGULATION_OF_B_CELL_PROLIFERATION	15116	382	13	0.328526	0	0	0	1	1		c5.bp.v6.2	Mic9	Mic9
Mic9	GO_PURINE_NUCLEOBASE_METABOLIC_PROCESS	15116	382	18	0.454882	0	0	0	1	1		c5.bp.v6.2	Mic9	Mic9
Mic9	GO_MITOCHONDRIAL_CALCIUM_ION_TRANSPORT	15116	382	5	0.126356	0	0	0	1	1		c5.bp.v6.2	Mic9	Mic9
Mic9	GO_NUCLEOBASE_CONTAINING_SMALL_MOLECULE_INTERCONVERSION	15116	382	19	0.480154	0	0	0	1	1		c5.bp.v6.2	Mic9	Mic9
Mic9	GO_MITOCHONDRIAL_FUSION	15116	382	14	0.353797	0	0	0	1	1		c5.bp.v6.2	Mic9	Mic9
Mic9	GO_NEGATIVE_REGULATION_OF_EPIDERMAL_CELL_DIFFERENTIATION	15116	382	7	0.176899	0	0	0	1	1		c5.bp.v6.2	Mic9	Mic9
Mic9	GO_CELLULAR_RESPONSE_TO_PH	15116	382	14	0.353797	0	0	0	1	1		c5.bp.v6.2	Mic9	Mic9
Mic9	GO_RESPONSE_TO_VITAMIN_E	15116	382	14	0.353797	0	0	0	1	1		c5.bp.v6.2	Mic9	Mic9
Mic9	GO_LYMPH_VESSEL_MORPHOGENESIS	15116	382	11	0.277984	0	0	0	1	1		c5.bp.v6.2	Mic9	Mic9
Mic9	GO_NEGATIVE_REGULATION_OF_CELL_CYCLE_G2_M_PHASE_TRANSITION	15116	382	22	0.555967	0	0	0	1	1		c5.bp.v6.2	Mic9	Mic9
Mic9	GO_PURINE_NUCLEOSIDE_CATABOLIC_PROCESS	15116	382	13	0.328526	0	0	0	1	1		c5.bp.v6.2	Mic9	Mic9
Mic9	GO_NEGATIVE_REGULATION_OF_JNK_CASCADE	15116	382	30	0.758137	0	0	0	1	1		c5.bp.v6.2	Mic9	Mic9
Mic9	GO_REGULATION_OF_MYOTUBE_DIFFERENTIATION	15116	382	40	1.01085	0	0	0	1	1		c5.bp.v6.2	Mic9	Mic9
Mic9	GO_FUSION_OF_SPERM_TO_EGG_PLASMA_MEMBRANE	15116	382	5	0.126356	0	0	0	1	1		c5.bp.v6.2	Mic9	Mic9
Mic9	GO_TRACHEA_MORPHOGENESIS	15116	382	11	0.277984	0	0	0	1	1		c5.bp.v6.2	Mic9	Mic9
Mic9	GO_ENDOTHELIAL_CELL_PROLIFERATION	15116	382	23	0.581238	0	0	0	1	1		c5.bp.v6.2	Mic9	Mic9
Mic9	GO_VESICLE_MEDIATED_TRANSPORT_BETWEEN_ENDOSOMAL_COMPARTMENTS	15116	382	19	0.480154	0	0	0	1	1		c5.bp.v6.2	Mic9	Mic9
Mic9	GO_MEGAKARYOCYTE_DIFFERENTIATION	15116	382	17	0.429611	0	0	0	1	1		c5.bp.v6.2	Mic9	Mic9
Mic9	GO_PROTEIN_DEPOLYMERIZATION	15116	382	23	0.581238	0	0	0	1	1		c5.bp.v6.2	Mic9	Mic9
Mic9	GO_DNA_METHYLATION_OR_DEMETHYLATION	15116	382	47	1.18775	0	0	0	1	1		c5.bp.v6.2	Mic9	Mic9
Mic9	GO_GLOMERULAR_EPITHELIUM_DEVELOPMENT	15116	382	16	0.40434	0	0	0	1	1		c5.bp.v6.2	Mic9	Mic9
Mic9	GO_MITOTIC_RECOMBINATION	15116	382	38	0.960307	0	0	0	1	1		c5.bp.v6.2	Mic9	Mic9
Mic9	GO_STRAND_DISPLACEMENT	15116	382	22	0.555967	0	0	0	1	1		c5.bp.v6.2	Mic9	Mic9
Mic9	GO_PURINERGIC_NUCLEOTIDE_RECEPTOR_SIGNALING_PATHWAY	15116	382	17	0.429611	0	0	0	1	1		c5.bp.v6.2	Mic9	Mic9
Mic9	GO_PIRNA_METABOLIC_PROCESS	15116	382	14	0.353797	0	0	0	1	1		c5.bp.v6.2	Mic9	Mic9
Mic9	GO_NEGATIVE_REGULATION_OF_GLUCOSE_TRANSPORT	15116	382	13	0.328526	0	0	0	1	1		c5.bp.v6.2	Mic9	Mic9
Mic9	GO_NEGATIVE_REGULATION_OF_CELLULAR_SENESCENCE	15116	382	11	0.277984	0	0	0	1	1		c5.bp.v6.2	Mic9	Mic9
Mic9	GO_POSITIVE_REGULATION_OF_ACTIVATED_T_CELL_PROLIFERATION	15116	382	20	0.505425	0	0	0	1	1		c5.bp.v6.2	Mic9	Mic9
Mic9	GO_MEMBRANE_PROTEIN_ECTODOMAIN_PROTEOLYSIS	15116	382	20	0.505425	0	0	0	1	1		c5.bp.v6.2	Mic9	Mic9
Mic9	GO_PERICARDIUM_DEVELOPMENT	15116	382	13	0.328526	0	0	0	1	1		c5.bp.v6.2	Mic9	Mic9
Mic9	GO_PEROXISOMAL_TRANSPORT	15116	382	18	0.454882	0	0	0	1	1		c5.bp.v6.2	Mic9	Mic9
Mic9	GO_REGULATION_OF_MYOBLAST_FUSION	15116	382	11	0.277984	0	0	0	1	1		c5.bp.v6.2	Mic9	Mic9
Mic9	GO_ACTIVIN_RECEPTOR_SIGNALING_PATHWAY	15116	382	17	0.429611	0	0	0	1	1		c5.bp.v6.2	Mic9	Mic9
Mic9	GO_REGULATION_OF_PLASMA_LIPOPROTEIN_PARTICLE_LEVELS	15116	382	35	0.884493	0	0	0	1	1		c5.bp.v6.2	Mic9	Mic9
Mic9	GO_ESTABLISHMENT_OF_PROTEIN_LOCALIZATION_TO_VACUOLE	15116	382	29	0.732866	0	0	0	1	1		c5.bp.v6.2	Mic9	Mic9
Mic9	GO_APOPTOTIC_DNA_FRAGMENTATION	15116	382	13	0.328526	0	0	0	1	1		c5.bp.v6.2	Mic9	Mic9
Mic9	GO_NEGATIVE_REGULATION_OF_LIPID_STORAGE	15116	382	12	0.303255	0	0	0	1	1		c5.bp.v6.2	Mic9	Mic9
Mic9	GO_REGULATION_OF_LEUKOCYTE_CHEMOTAXIS	15116	382	72	1.81953	0	0	0	1	1		c5.bp.v6.2	Mic9	Mic9
Mic9	GO_ENTERIC_NERVOUS_SYSTEM_DEVELOPMENT	15116	382	10	0.252712	0	0	0	1	1		c5.bp.v6.2	Mic9	Mic9
Mic9	GO_MUSCLE_CELL_FATE_COMMITMENT	15116	382	6	0.151627	0	0	0	1	1		c5.bp.v6.2	Mic9	Mic9
Mic9	GO_IRON_ION_IMPORT	15116	382	11	0.277984	0	0	0	1	1		c5.bp.v6.2	Mic9	Mic9
Mic9	GO_NUCLEAR_TRANSCRIBED_MRNA_POLY_A_TAIL_SHORTENING	15116	382	22	0.555967	0	0	0	1	1		c5.bp.v6.2	Mic9	Mic9
Mic9	GO_DNA_GEOMETRIC_CHANGE	15116	382	73	1.8448	0	0	0	1	1		c5.bp.v6.2	Mic9	Mic9
Mic9	GO_REGULATION_OF_GUANYLATE_CYCLASE_ACTIVITY	15116	382	10	0.252712	0	0	0	1	1		c5.bp.v6.2	Mic9	Mic9
Mic9	GO_REGULATION_OF_MONOCYTE_DIFFERENTIATION	15116	382	11	0.277984	0	0	0	1	1		c5.bp.v6.2	Mic9	Mic9
Mic9	GO_NUCLEOTIDE_EXCISION_REPAIR_DNA_INCISION	15116	382	38	0.960307	0	0	0	1	1		c5.bp.v6.2	Mic9	Mic9
Mic9	GO_CERAMIDE_METABOLIC_PROCESS	15116	382	66	1.6679	0	0	0	1	1		c5.bp.v6.2	Mic9	Mic9
Mic9	GO_REGULATION_OF_B_CELL_PROLIFERATION	15116	382	46	1.16248	0	0	0	1	1		c5.bp.v6.2	Mic9	Mic9
Mic9	GO_SPINAL_CORD_ASSOCIATION_NEURON_DIFFERENTIATION	15116	382	7	0.176899	0	0	0	1	1		c5.bp.v6.2	Mic9	Mic9
Mic9	GO_CYTOKINE_PRODUCTION_INVOLVED_IN_IMMUNE_RESPONSE	15116	382	13	0.328526	0	0	0	1	1		c5.bp.v6.2	Mic9	Mic9
Mic9	GO_DEOXYRIBOSE_PHOSPHATE_CATABOLIC_PROCESS	15116	382	21	0.530696	0	0	0	1	1		c5.bp.v6.2	Mic9	Mic9
Mic9	GO_REGULATION_OF_TUMOR_NECROSIS_FACTOR_MEDIATED_SIGNALING_PATHWAY	15116	382	42	1.06139	0	0	0	1	1		c5.bp.v6.2	Mic9	Mic9
Mic9	GO_NEGATIVE_REGULATION_OF_LEUKOCYTE_DEGRANULATION	15116	382	9	0.227441	0	0	0	1	1		c5.bp.v6.2	Mic9	Mic9
Mic9	GO_NUCLEAR_PORE_COMPLEX_ASSEMBLY	15116	382	9	0.227441	0	0	0	1	1		c5.bp.v6.2	Mic9	Mic9
Mic9	GO_POSITIVE_REGULATION_OF_TRANSCRIPTION_REGULATORY_REGION_DNA_BINDING	15116	382	9	0.227441	0	0	0	1	1		c5.bp.v6.2	Mic9	Mic9
Mic9	GO_REGULATION_OF_INTERLEUKIN_17_PRODUCTION	15116	382	13	0.328526	0	0	0	1	1		c5.bp.v6.2	Mic9	Mic9
Mic9	GO_POSITIVE_REGULATION_OF_DENDRITE_MORPHOGENESIS	15116	382	32	0.808679	0	0	0	1	1		c5.bp.v6.2	Mic9	Mic9
Mic9	GO_SUPEROXIDE_ANION_GENERATION	15116	382	10	0.252712	0	0	0	1	1		c5.bp.v6.2	Mic9	Mic9
Mic9	GO_POSITIVE_REGULATION_OF_INTERLEUKIN_17_PRODUCTION	15116	382	7	0.176899	0	0	0	1	1		c5.bp.v6.2	Mic9	Mic9
Mic9	GO_REGULATION_OF_MITOCHONDRIAL_OUTER_MEMBRANE_PERMEABILIZATION_INVOLVED_IN_APOPTOTIC_SIGNALING_PATHWAY	15116	382	37	0.935036	0	0	0	1	1		c5.bp.v6.2	Mic9	Mic9
Mic9	GO_URONIC_ACID_METABOLIC_PROCESS	15116	382	7	0.176899	0	0	0	1	1		c5.bp.v6.2	Mic9	Mic9
Mic9	GO_REGULATION_OF_DELAYED_RECTIFIER_POTASSIUM_CHANNEL_ACTIVITY	15116	382	17	0.429611	0	0	0	1	1		c5.bp.v6.2	Mic9	Mic9
Mic9	GO_RESPONSE_TO_YEAST	15116	382	9	0.227441	0	0	0	1	1		c5.bp.v6.2	Mic9	Mic9
Mic9	GO_REPLICATIVE_SENESCENCE	15116	382	12	0.303255	0	0	0	1	1		c5.bp.v6.2	Mic9	Mic9
Mic9	GO_HISTONE_H2A_ACETYLATION	15116	382	14	0.353797	0	0	0	1	1		c5.bp.v6.2	Mic9	Mic9
Mic9	GO_DNA_REPLICATION_DEPENDENT_NUCLEOSOME_ORGANIZATION	15116	382	14	0.353797	0	0	0	1	1		c5.bp.v6.2	Mic9	Mic9
Mic9	GO_CELL_AGING	15116	382	62	1.56682	0	0	0	1	1		c5.bp.v6.2	Mic9	Mic9
Mic9	GO_NEGATIVE_REGULATION_OF_MEGAKARYOCYTE_DIFFERENTIATION	15116	382	8	0.20217	0	0	0	1	1		c5.bp.v6.2	Mic9	Mic9
Mic9	GO_ACTIVATION_OF_MAPKKK_ACTIVITY	15116	382	10	0.252712	0	0	0	1	1		c5.bp.v6.2	Mic9	Mic9
Mic9	GO_RRNA_3_END_PROCESSING	15116	382	12	0.303255	0	0	0	1	1		c5.bp.v6.2	Mic9	Mic9
Mic9	GO_POSITIVE_REGULATION_OF_MICROTUBULE_POLYMERIZATION	15116	382	17	0.429611	0	0	0	1	1		c5.bp.v6.2	Mic9	Mic9
Mic9	GO_PYRIMIDINE_CONTAINING_COMPOUND_TRANSMEMBRANE_TRANSPORT	15116	382	10	0.252712	0	0	0	1	1		c5.bp.v6.2	Mic9	Mic9
Mic9	GO_BRANCHED_CHAIN_AMINO_ACID_METABOLIC_PROCESS	15116	382	23	0.581238	0	0	0	1	1		c5.bp.v6.2	Mic9	Mic9
Mic9	GO_NEGATIVE_REGULATION_OF_T_CELL_MEDIATED_IMMUNITY	15116	382	11	0.277984	0	0	0	1	1		c5.bp.v6.2	Mic9	Mic9
Mic9	GO_UBIQUINONE_METABOLIC_PROCESS	15116	382	11	0.277984	0	0	0	1	1		c5.bp.v6.2	Mic9	Mic9
Mic9	GO_EARLY_ENDOSOME_TO_GOLGI_TRANSPORT	15116	382	11	0.277984	0	0	0	1	1		c5.bp.v6.2	Mic9	Mic9
Mic9	GO_BEHAVIORAL_RESPONSE_TO_COCAINE	15116	382	11	0.277984	0	0	0	1	1		c5.bp.v6.2	Mic9	Mic9
Mic9	GO_HISTONE_MRNA_METABOLIC_PROCESS	15116	382	23	0.581238	0	0	0	1	1		c5.bp.v6.2	Mic9	Mic9
Mic9	GO_PYRIMIDINE_DEOXYRIBONUCLEOTIDE_METABOLIC_PROCESS	15116	382	16	0.40434	0	0	0	1	1		c5.bp.v6.2	Mic9	Mic9
Mic9	GO_RESPONSE_TO_PARATHYROID_HORMONE	15116	382	9	0.227441	0	0	0	1	1		c5.bp.v6.2	Mic9	Mic9
Mic9	GO_POSITIVE_REGULATION_OF_PRODUCTION_OF_MOLECULAR_MEDIATOR_OF_IMMUNE_RESPONSE	15116	382	44	1.11193	0	0	0	1	1		c5.bp.v6.2	Mic9	Mic9
Mic9	GO_HIGH_DENSITY_LIPOPROTEIN_PARTICLE_REMODELING	15116	382	11	0.277984	0	0	0	1	1		c5.bp.v6.2	Mic9	Mic9
Mic9	GO_POSITIVE_REGULATION_OF_PROTEIN_DEPOLYMERIZATION	15116	382	16	0.40434	0	0	0	1	1		c5.bp.v6.2	Mic9	Mic9
Mic9	GO_MUSCLE_HYPERTROPHY	15116	382	21	0.530696	0	0	0	1	1		c5.bp.v6.2	Mic9	Mic9
Mic9	GO_HUMORAL_IMMUNE_RESPONSE_MEDIATED_BY_CIRCULATING_IMMUNOGLOBULIN	15116	382	28	0.707595	0	0	0	1	1		c5.bp.v6.2	Mic9	Mic9
Mic9	GO_NEGATIVE_REGULATION_OF_PROTEIN_LOCALIZATION_TO_CELL_PERIPHERY	15116	382	18	0.454882	0	0	0	1	1		c5.bp.v6.2	Mic9	Mic9
Mic9	GO_REGULATION_OF_PHOSPHOLIPID_BIOSYNTHETIC_PROCESS	15116	382	12	0.303255	0	0	0	1	1		c5.bp.v6.2	Mic9	Mic9
Mic9	GO_CDP_DIACYLGLYCEROL_METABOLIC_PROCESS	15116	382	12	0.303255	0	0	0	1	1		c5.bp.v6.2	Mic9	Mic9
Mic9	GO_REGULATION_OF_TYPE_I_INTERFERON_MEDIATED_SIGNALING_PATHWAY	15116	382	25	0.631781	0	0	0	1	1		c5.bp.v6.2	Mic9	Mic9
Mic9	GO_NEUROMUSCULAR_PROCESS_CONTROLLING_POSTURE	15116	382	11	0.277984	0	0	0	1	1		c5.bp.v6.2	Mic9	Mic9
Mic9	GO_DETECTION_OF_LIGHT_STIMULUS_INVOLVED_IN_SENSORY_PERCEPTION	15116	382	13	0.328526	0	0	0	1	1		c5.bp.v6.2	Mic9	Mic9
Mic9	GO_REGULATION_OF_INTERLEUKIN_8_SECRETION	15116	382	12	0.303255	0	0	0	1	1		c5.bp.v6.2	Mic9	Mic9
Mic9	GO_REGULATION_OF_SUPEROXIDE_METABOLIC_PROCESS	15116	382	19	0.480154	0	0	0	1	1		c5.bp.v6.2	Mic9	Mic9
Mic9	GO_REGULATION_OF_LONG_TERM_NEURONAL_SYNAPTIC_PLASTICITY	15116	382	23	0.581238	0	0	0	1	1		c5.bp.v6.2	Mic9	Mic9
Mic9	GO_ACROSOME_REACTION	15116	382	12	0.303255	0	0	0	1	1		c5.bp.v6.2	Mic9	Mic9
Mic9	GO_HISTONE_MRNA_CATABOLIC_PROCESS	15116	382	9	0.227441	0	0	0	1	1		c5.bp.v6.2	Mic9	Mic9
Mic9	GO_ACETYL_COA_BIOSYNTHETIC_PROCESS	15116	382	9	0.227441	0	0	0	1	1		c5.bp.v6.2	Mic9	Mic9
Mic9	GO_RESPONSE_TO_ARSENIC_CONTAINING_SUBSTANCE	15116	382	29	0.732866	0	0	0	1	1		c5.bp.v6.2	Mic9	Mic9
Mic9	GO_CARDIOLIPIN_METABOLIC_PROCESS	15116	382	12	0.303255	0	0	0	1	1		c5.bp.v6.2	Mic9	Mic9
Mic9	GO_REGULATION_OF_CELL_CYCLE_ARREST	15116	382	95	2.40077	0	0	0	1	1		c5.bp.v6.2	Mic9	Mic9
Mic9	GO_PLASMA_MEMBRANE_FUSION	15116	382	19	0.480154	0	0	0	1	1		c5.bp.v6.2	Mic9	Mic9
Mic9	GO_REGULATION_OF_OXIDATIVE_STRESS_INDUCED_CELL_DEATH	15116	382	38	0.960307	0	0	0	1	1		c5.bp.v6.2	Mic9	Mic9
Mic9	GO_TRANSCRIPTION_FROM_RNA_POLYMERASE_I_PROMOTER	15116	382	32	0.808679	0	0	0	1	1		c5.bp.v6.2	Mic9	Mic9
Mic9	GO_NONMOTILE_PRIMARY_CILIUM_ASSEMBLY	15116	382	21	0.530696	0	0	0	1	1		c5.bp.v6.2	Mic9	Mic9
Mic9	GO_HEART_TRABECULA_FORMATION	15116	382	11	0.277984	0	0	0	1	1		c5.bp.v6.2	Mic9	Mic9
Mic9	GO_TOR_SIGNALING	15116	382	13	0.328526	0	0	0	1	1		c5.bp.v6.2	Mic9	Mic9
Mic9	GO_MEMBRANE_HYPERPOLARIZATION	15116	382	9	0.227441	0	0	0	1	1		c5.bp.v6.2	Mic9	Mic9
Mic9	GO_MUSCLE_FIBER_DEVELOPMENT	15116	382	33	0.833951	0	0	0	1	1		c5.bp.v6.2	Mic9	Mic9
Mic9	GO_THALAMUS_DEVELOPMENT	15116	382	12	0.303255	0	0	0	1	1		c5.bp.v6.2	Mic9	Mic9
Mic9	GO_POSITIVE_REGULATION_OF_CYTOKINE_BIOSYNTHETIC_PROCESS	15116	382	38	0.960307	0	0	0	1	1		c5.bp.v6.2	Mic9	Mic9
Mic9	GO_NEGATIVE_REGULATION_OF_CHEMOKINE_PRODUCTION	15116	382	12	0.303255	0	0	0	1	1		c5.bp.v6.2	Mic9	Mic9
Mic9	GO_DETERMINATION_OF_ADULT_LIFESPAN	15116	382	13	0.328526	0	0	0	1	1		c5.bp.v6.2	Mic9	Mic9
Mic9	GO_MISMATCH_REPAIR	15116	382	25	0.631781	0	0	0	1	1		c5.bp.v6.2	Mic9	Mic9
Mic9	GO_MACROPHAGE_DIFFERENTIATION	15116	382	15	0.379068	0	0	0	1	1		c5.bp.v6.2	Mic9	Mic9
Mic9	GO_MYELIN_ASSEMBLY	15116	382	15	0.379068	0	0	0	1	1		c5.bp.v6.2	Mic9	Mic9
Mic9	GO_ERROR_PRONE_TRANSLESION_SYNTHESIS	15116	382	19	0.480154	0	0	0	1	1		c5.bp.v6.2	Mic9	Mic9
Mic9	GO_MAST_CELL_MEDIATED_IMMUNITY	15116	382	16	0.40434	0	0	0	1	1		c5.bp.v6.2	Mic9	Mic9
Mic9	GO_NEGATIVE_REGULATION_OF_MONOOXYGENASE_ACTIVITY	15116	382	10	0.252712	0	0	0	1	1		c5.bp.v6.2	Mic9	Mic9
Mic9	GO_TRIPARTITE_REGIONAL_SUBDIVISION	15116	382	7	0.176899	0	0	0	1	1		c5.bp.v6.2	Mic9	Mic9
Mic9	GO_ORGANIC_CATION_TRANSPORT	15116	382	16	0.40434	0	0	0	1	1		c5.bp.v6.2	Mic9	Mic9
Mic9	GO_SLEEP	15116	382	13	0.328526	0	0	0	1	1		c5.bp.v6.2	Mic9	Mic9
Mic9	GO_REGULATION_OF_PROTEIN_AUTOPHOSPHORYLATION	15116	382	33	0.833951	0	0	0	1	1		c5.bp.v6.2	Mic9	Mic9
Mic9	GO_TETRAHYDROFOLATE_INTERCONVERSION	15116	382	10	0.252712	0	0	0	1	1		c5.bp.v6.2	Mic9	Mic9
Mic9	GO_REGULATION_OF_RHODOPSIN_MEDIATED_SIGNALING_PATHWAY	15116	382	23	0.581238	0	0	0	1	1		c5.bp.v6.2	Mic9	Mic9
Mic9	GO_NEGATIVE_REGULATION_OF_NF_KAPPAB_IMPORT_INTO_NUCLEUS	15116	382	16	0.40434	0	0	0	1	1		c5.bp.v6.2	Mic9	Mic9
Mic9	GO_MULTI_ORGANISM_METABOLIC_PROCESS	15116	382	131	3.31053	0	0	0	1	1		c5.bp.v6.2	Mic9	Mic9
Mic9	GO_REGULATION_OF_KERATINOCYTE_DIFFERENTIATION	15116	382	18	0.454882	0	0	0	1	1		c5.bp.v6.2	Mic9	Mic9
Mic9	GO_TRANSCRIPTION_FROM_RNA_POLYMERASE_III_PROMOTER	15116	382	37	0.935036	0	0	0	1	1		c5.bp.v6.2	Mic9	Mic9
Mic9	GO_REGULATION_OF_TRANSLATIONAL_INITIATION_IN_RESPONSE_TO_STRESS	15116	382	13	0.328526	0	0	0	1	1		c5.bp.v6.2	Mic9	Mic9
Mic9	GO_ANTERIOR_POSTERIOR_AXIS_SPECIFICATION	15116	382	34	0.859222	0	0	0	1	1		c5.bp.v6.2	Mic9	Mic9
Mic9	GO_REGULATION_OF_LONG_TERM_SYNAPTIC_POTENTIATION	15116	382	19	0.480154	0	0	0	1	1		c5.bp.v6.2	Mic9	Mic9
Mic9	GO_MUSCLE_CELL_CELLULAR_HOMEOSTASIS	15116	382	13	0.328526	0	0	0	1	1		c5.bp.v6.2	Mic9	Mic9
Mic9	GO_T_CELL_LINEAGE_COMMITMENT	15116	382	9	0.227441	0	0	0	1	1		c5.bp.v6.2	Mic9	Mic9
Mic9	GO_RESPONSE_TO_LITHIUM_ION	15116	382	22	0.555967	0	0	0	1	1		c5.bp.v6.2	Mic9	Mic9
Mic9	GO_PROTEIN_FOLDING_IN_ENDOPLASMIC_RETICULUM	15116	382	8	0.20217	0	0	0	1	1		c5.bp.v6.2	Mic9	Mic9
Mic9	GO_REGULATION_OF_HUMORAL_IMMUNE_RESPONSE	15116	382	35	0.884493	0	0	0	1	1		c5.bp.v6.2	Mic9	Mic9
Mic9	GO_NEGATIVE_REGULATION_OF_INTERLEUKIN_1_BETA_PRODUCTION	15116	382	11	0.277984	0	0	0	1	1		c5.bp.v6.2	Mic9	Mic9
Mic9	GO_VACUOLE_FUSION	15116	382	19	0.480154	0	0	0	1	1		c5.bp.v6.2	Mic9	Mic9
Mic9	GO_POSITIVE_REGULATION_OF_BONE_REMODELING	15116	382	10	0.252712	0	0	0	1	1		c5.bp.v6.2	Mic9	Mic9
Mic9	GO_HISTONE_H3_K4_TRIMETHYLATION	15116	382	11	0.277984	0	0	0	1	1		c5.bp.v6.2	Mic9	Mic9
Mic9	GO_PRE_MIRNA_PROCESSING	15116	382	7	0.176899	0	0	0	1	1		c5.bp.v6.2	Mic9	Mic9
Mic9	GO_REGULATION_OF_BONE_RESORPTION	15116	382	24	0.60651	0	0	0	1	1		c5.bp.v6.2	Mic9	Mic9
Mic9	GO_CONVERGENT_EXTENSION	15116	382	13	0.328526	0	0	0	1	1		c5.bp.v6.2	Mic9	Mic9
Mic9	GO_REGULATION_OF_TRANSLATIONAL_FIDELITY	15116	382	13	0.328526	0	0	0	1	1		c5.bp.v6.2	Mic9	Mic9
Mic9	GO_POSITIVE_REGULATION_OF_CELL_CYCLE_ARREST	15116	382	76	1.92061	0	0	0	1	1		c5.bp.v6.2	Mic9	Mic9
Mic9	GO_CYTOPLASMIC_PATTERN_RECOGNITION_RECEPTOR_SIGNALING_PATHWAY	15116	382	31	0.783408	0	0	0	1	1		c5.bp.v6.2	Mic9	Mic9
Mic9	GO_POSITIVE_REGULATION_OF_B_CELL_DIFFERENTIATION	15116	382	14	0.353797	0	0	0	1	1		c5.bp.v6.2	Mic9	Mic9
Mic9	GO_POSITIVE_REGULATION_OF_HISTONE_METHYLATION	15116	382	27	0.682323	0	0	0	1	1		c5.bp.v6.2	Mic9	Mic9
Mic9	GO_NEUROTRANSMITTER_METABOLIC_PROCESS	15116	382	18	0.454882	0	0	0	1	1		c5.bp.v6.2	Mic9	Mic9
Mic9	GO_ORGANELLE_INHERITANCE	15116	382	10	0.252712	0	0	0	1	1		c5.bp.v6.2	Mic9	Mic9
Mic9	GO_PROTEIN_TRANSMEMBRANE_TRANSPORT	15116	382	47	1.18775	0	0	0	1	1		c5.bp.v6.2	Mic9	Mic9
Mic9	GO_INTRINSIC_APOPTOTIC_SIGNALING_PATHWAY_BY_P53_CLASS_MEDIATOR	15116	382	51	1.28883	0	0	0	1	1		c5.bp.v6.2	Mic9	Mic9
Mic9	GO_MAMMARY_GLAND_LOBULE_DEVELOPMENT	15116	382	13	0.328526	0	0	0	1	1		c5.bp.v6.2	Mic9	Mic9
Mic9	GO_MOTILE_CILIUM_ASSEMBLY	15116	382	10	0.252712	0	0	0	1	1		c5.bp.v6.2	Mic9	Mic9
Mic9	GO_MYELOID_CELL_ACTIVATION_INVOLVED_IN_IMMUNE_RESPONSE	15116	382	35	0.884493	0	0	0	1	1		c5.bp.v6.2	Mic9	Mic9
Mic9	GO_REGULATION_OF_RETROGRADE_PROTEIN_TRANSPORT_ER_TO_CYTOSOL	15116	382	13	0.328526	0	0	0	1	1		c5.bp.v6.2	Mic9	Mic9
Mic9	GO_PROTEIN_K63_LINKED_UBIQUITINATION	15116	382	30	0.758137	0	0	0	1	1		c5.bp.v6.2	Mic9	Mic9
Mic9	GO_NEGATIVE_REGULATION_OF_ENDOPLASMIC_RETICULUM_STRESS_INDUCED_INTRINSIC_APOPTOTIC_SIGNALING_PATHWAY	15116	382	15	0.379068	0	0	0	1	1		c5.bp.v6.2	Mic9	Mic9
Mic9	GO_REVERSE_CHOLESTEROL_TRANSPORT	15116	382	11	0.277984	0	0	0	1	1		c5.bp.v6.2	Mic9	Mic9
Mic9	GO_REGULATION_OF_CHOLESTEROL_STORAGE	15116	382	13	0.328526	0	0	0	1	1		c5.bp.v6.2	Mic9	Mic9
Mic9	GO_REGULATION_OF_INSULIN_LIKE_GROWTH_FACTOR_RECEPTOR_SIGNALING_PATHWAY	15116	382	15	0.379068	0	0	0	1	1		c5.bp.v6.2	Mic9	Mic9
Mic9	GO_EPITHELIAL_TO_MESENCHYMAL_TRANSITION_INVOLVED_IN_ENDOCARDIAL_CUSHION_FORMATION	15116	382	10	0.252712	0	0	0	1	1		c5.bp.v6.2	Mic9	Mic9
Mic9	GO_NUCLEOSIDE_TRIPHOSPHATE_CATABOLIC_PROCESS	15116	382	12	0.303255	0	0	0	1	1		c5.bp.v6.2	Mic9	Mic9
Mic9	GO_CATECHOLAMINE_TRANSPORT	15116	382	11	0.277984	0	0	0	1	1		c5.bp.v6.2	Mic9	Mic9
Mic9	GO_MYD88_INDEPENDENT_TOLL_LIKE_RECEPTOR_SIGNALING_PATHWAY	15116	382	28	0.707595	0	0	0	1	1		c5.bp.v6.2	Mic9	Mic9
Mic9	GO_POSITIVE_REGULATION_OF_DNA_RECOMBINATION	15116	382	8	0.20217	0	0	0	1	1		c5.bp.v6.2	Mic9	Mic9
Mic9	GO_REGULATION_OF_PEPTIDYL_SERINE_PHOSPHORYLATION_OF_STAT_PROTEIN	15116	382	6	0.151627	0	0	0	1	1		c5.bp.v6.2	Mic9	Mic9
Mic9	GO_HISTONE_H4_K16_ACETYLATION	15116	382	12	0.303255	0	0	0	1	1		c5.bp.v6.2	Mic9	Mic9
Mic9	GO_POSITIVE_REGULATION_OF_NATURAL_KILLER_CELL_ACTIVATION	15116	382	13	0.328526	0	0	0	1	1		c5.bp.v6.2	Mic9	Mic9
Mic9	GO_REGULATION_OF_CILIUM_MOVEMENT	15116	382	9	0.227441	0	0	0	1	1		c5.bp.v6.2	Mic9	Mic9
Mic9	GO_PURINE_NUCLEOSIDE_MONOPHOSPHATE_BIOSYNTHETIC_PROCESS	15116	382	36	0.909764	0	0	0	1	1		c5.bp.v6.2	Mic9	Mic9
Mic9	GO_STEROL_TRANSPORT	15116	382	40	1.01085	0	0	0	1	1		c5.bp.v6.2	Mic9	Mic9
Mic9	GO_SOMATIC_DIVERSIFICATION_OF_IMMUNE_RECEPTORS_VIA_SOMATIC_MUTATION	15116	382	11	0.277984	0	0	0	1	1		c5.bp.v6.2	Mic9	Mic9
Mic9	GO_BLASTOCYST_GROWTH	15116	382	15	0.379068	0	0	0	1	1		c5.bp.v6.2	Mic9	Mic9
Mic9	GO_ESTROGEN_BIOSYNTHETIC_PROCESS	15116	382	8	0.20217	0	0	0	1	1		c5.bp.v6.2	Mic9	Mic9
Mic9	GO_LIPOSACCHARIDE_METABOLIC_PROCESS	15116	382	97	2.45131	0	0	0	1	1		c5.bp.v6.2	Mic9	Mic9
Mic9	GO_POSITIVE_REGULATION_OF_INTERFERON_ALPHA_PRODUCTION	15116	382	13	0.328526	0	0	0	1	1		c5.bp.v6.2	Mic9	Mic9
Mic9	GO_NEGATIVE_REGULATION_OF_TELOMERE_MAINTENANCE	15116	382	24	0.60651	0	0	0	1	1		c5.bp.v6.2	Mic9	Mic9
Mic9	GO_REGULATION_OF_ACTIN_FILAMENT_DEPOLYMERIZATION	15116	382	40	1.01085	0	0	0	1	1		c5.bp.v6.2	Mic9	Mic9
Mic9	GO_GLYCEROLIPID_CATABOLIC_PROCESS	15116	382	29	0.732866	0	0	0	1	1		c5.bp.v6.2	Mic9	Mic9
Mic9	GO_POSITIVE_REGULATION_OF_ACTIN_FILAMENT_POLYMERIZATION	15116	382	53	1.33937	0	0	0	1	1		c5.bp.v6.2	Mic9	Mic9
Mic9	GO_C21_STEROID_HORMONE_BIOSYNTHETIC_PROCESS	15116	382	10	0.252712	0	0	0	1	1		c5.bp.v6.2	Mic9	Mic9
Mic9	GO_EPITHELIAL_CELL_DIFFERENTIATION_INVOLVED_IN_KIDNEY_DEVELOPMENT	15116	382	20	0.505425	0	0	0	1	1		c5.bp.v6.2	Mic9	Mic9
Mic9	GO_STEROL_BIOSYNTHETIC_PROCESS	15116	382	37	0.935036	0	0	0	1	1		c5.bp.v6.2	Mic9	Mic9
Mic9	GO__DE_NOVO_PROTEIN_FOLDING	15116	382	16	0.40434	0	0	0	1	1		c5.bp.v6.2	Mic9	Mic9
Mic9	GO_REGULATION_OF_PHAGOCYTOSIS	15116	382	55	1.38992	0	0	0	1	1		c5.bp.v6.2	Mic9	Mic9
Mic9	GO_DNA_INTEGRITY_CHECKPOINT	15116	382	129	3.25999	0	0	0	1	1		c5.bp.v6.2	Mic9	Mic9
Mic9	GO_MEMBRANE_PROTEIN_PROTEOLYSIS	15116	382	31	0.783408	0	0	0	1	1		c5.bp.v6.2	Mic9	Mic9
Mic9	GO_POSITIVE_REGULATION_OF_OSTEOBLAST_PROLIFERATION	15116	382	10	0.252712	0	0	0	1	1		c5.bp.v6.2	Mic9	Mic9
Mic9	GO_TRNA_THREONYLCARBAMOYLADENOSINE_METABOLIC_PROCESS	15116	382	10	0.252712	0	0	0	1	1		c5.bp.v6.2	Mic9	Mic9
Mic9	GO_ARP2_3_COMPLEX_MEDIATED_ACTIN_NUCLEATION	15116	382	13	0.328526	0	0	0	1	1		c5.bp.v6.2	Mic9	Mic9
Mic9	GO_REGULATION_OF_MEMBRANE_INVAGINATION	15116	382	11	0.277984	0	0	0	1	1		c5.bp.v6.2	Mic9	Mic9
Mic9	GO_ISOPRENOID_BIOSYNTHETIC_PROCESS	15116	382	22	0.555967	0	0	0	1	1		c5.bp.v6.2	Mic9	Mic9
Mic9	GO_RETROGRADE_TRANSPORT_ENDOSOME_TO_GOLGI	15116	382	61	1.54154	0	0	0	1	1		c5.bp.v6.2	Mic9	Mic9
Mic9	GO_MITOCHONDRIAL_GENOME_MAINTENANCE	15116	382	20	0.505425	0	0	0	1	1		c5.bp.v6.2	Mic9	Mic9
Mic9	GO_POSITIVE_REGULATION_OF_MYELOID_LEUKOCYTE_CYTOKINE_PRODUCTION_INVOLVED_IN_IMMUNE_RESPONSE	15116	382	10	0.252712	0	0	0	1	1		c5.bp.v6.2	Mic9	Mic9
Mic9	GO_LINOLEIC_ACID_METABOLIC_PROCESS	15116	382	14	0.353797	0	0	0	1	1		c5.bp.v6.2	Mic9	Mic9
Mic9	GO_MRNA_CIS_SPLICING_VIA_SPLICEOSOME	15116	382	16	0.40434	0	0	0	1	1		c5.bp.v6.2	Mic9	Mic9
Mic9	GO_VIRAL_LATENCY	15116	382	11	0.277984	0	0	0	1	1		c5.bp.v6.2	Mic9	Mic9
Mic9	GO_REGULATION_OF_SPINDLE_ASSEMBLY	15116	382	12	0.303255	0	0	0	1	1		c5.bp.v6.2	Mic9	Mic9
Mic9	GO_NEGATIVE_REGULATION_OF_STEROL_TRANSPORT	15116	382	9	0.227441	0	0	0	1	1		c5.bp.v6.2	Mic9	Mic9
Mic9	GO_CARDIAC_EPITHELIAL_TO_MESENCHYMAL_TRANSITION	15116	382	23	0.581238	0	0	0	1	1		c5.bp.v6.2	Mic9	Mic9
Mic9	GO_PROTEIN_LOCALIZATION_TO_MITOCHONDRION	15116	382	61	1.54154	0	0	0	1	1		c5.bp.v6.2	Mic9	Mic9
Mic9	GO_CHROMATIN_SILENCING	15116	382	48	1.21302	0	0	0	1	1		c5.bp.v6.2	Mic9	Mic9
Mic9	GO_TRABECULA_FORMATION	15116	382	19	0.480154	0	0	0	1	1		c5.bp.v6.2	Mic9	Mic9
Mic9	GO_SYNAPTIC_TRANSMISSION_GLUTAMATERGIC	15116	382	21	0.530696	0	0	0	1	1		c5.bp.v6.2	Mic9	Mic9
Mic9	GO_RETINA_HOMEOSTASIS	15116	382	45	1.13721	0	0	0	1	1		c5.bp.v6.2	Mic9	Mic9
Mic9	GO_POSITIVE_REGULATION_OF_HUMORAL_IMMUNE_RESPONSE	15116	382	10	0.252712	0	0	0	1	1		c5.bp.v6.2	Mic9	Mic9
Mic9	GO_MITOCHONDRION_MORPHOGENESIS	15116	382	19	0.480154	0	0	0	1	1		c5.bp.v6.2	Mic9	Mic9
Mic9	GO_COPPER_ION_HOMEOSTASIS	15116	382	14	0.353797	0	0	0	1	1		c5.bp.v6.2	Mic9	Mic9
Mic9	GO_DOPAMINERGIC_NEURON_DIFFERENTIATION	15116	382	16	0.40434	0	0	0	1	1		c5.bp.v6.2	Mic9	Mic9
Mic9	GO_MAGNESIUM_ION_TRANSMEMBRANE_TRANSPORT	15116	382	16	0.40434	0	0	0	1	1		c5.bp.v6.2	Mic9	Mic9
Mic9	GO_ENDOPLASMIC_RETICULUM_ORGANIZATION	15116	382	35	0.884493	0	0	0	1	1		c5.bp.v6.2	Mic9	Mic9
Mic9	GO_DIVALENT_INORGANIC_ANION_HOMEOSTASIS	15116	382	7	0.176899	0	0	0	1	1		c5.bp.v6.2	Mic9	Mic9
Mic9	GO_NEGATIVE_REGULATION_OF_GTPASE_ACTIVITY	15116	382	37	0.935036	0	0	0	1	1		c5.bp.v6.2	Mic9	Mic9
Mic9	GO_NEGATIVE_REGULATION_OF_LEUKOCYTE_CHEMOTAXIS	15116	382	9	0.227441	0	0	0	1	1		c5.bp.v6.2	Mic9	Mic9
Mic9	GO_NEGATIVE_REGULATION_OF_MULTI_ORGANISM_PROCESS	15116	382	116	2.93146	0	0	0	1	1		c5.bp.v6.2	Mic9	Mic9
Mic9	GO_NEGATIVE_REGULATION_OF_DIGESTIVE_SYSTEM_PROCESS	15116	382	13	0.328526	0	0	0	1	1		c5.bp.v6.2	Mic9	Mic9
Mic9	GO_UDP_N_ACETYLGLUCOSAMINE_METABOLIC_PROCESS	15116	382	13	0.328526	0	0	0	1	1		c5.bp.v6.2	Mic9	Mic9
Mic9	GO_FERTILIZATION	15116	382	97	2.45131	0	0	0	1	1		c5.bp.v6.2	Mic9	Mic9
Mic9	GO_GOLGI_LOCALIZATION	15116	382	11	0.277984	0	0	0	1	1		c5.bp.v6.2	Mic9	Mic9
Mic9	GO_G2_DNA_DAMAGE_CHECKPOINT	15116	382	29	0.732866	0	0	0	1	1		c5.bp.v6.2	Mic9	Mic9
Mic9	GO_REGULATION_OF_TELOMERE_CAPPING	15116	382	20	0.505425	0	0	0	1	1		c5.bp.v6.2	Mic9	Mic9
Mic9	GO_TROPHECTODERMAL_CELL_DIFFERENTIATION	15116	382	10	0.252712	0	0	0	1	1		c5.bp.v6.2	Mic9	Mic9
Mic9	GO_RESPONSE_TO_X_RAY	15116	382	29	0.732866	0	0	0	1	1		c5.bp.v6.2	Mic9	Mic9
Mic9	GO_NUCLEOPHAGY	15116	382	17	0.429611	0	0	0	1	1		c5.bp.v6.2	Mic9	Mic9
Mic9	GO_APOPTOTIC_PROCESS_INVOLVED_IN_MORPHOGENESIS	15116	382	13	0.328526	0	0	0	1	1		c5.bp.v6.2	Mic9	Mic9
Mic9	GO_PHOSPHATIDYLSERINE_METABOLIC_PROCESS	15116	382	21	0.530696	0	0	0	1	1		c5.bp.v6.2	Mic9	Mic9
Mic9	GO_CEREBELLAR_CORTEX_FORMATION	15116	382	21	0.530696	0	0	0	1	1		c5.bp.v6.2	Mic9	Mic9
Mic9	GO_PYRIMIDINE_NUCLEOSIDE_CATABOLIC_PROCESS	15116	382	14	0.353797	0	0	0	1	1		c5.bp.v6.2	Mic9	Mic9
Mic9	GO_KETONE_BODY_METABOLIC_PROCESS	15116	382	9	0.227441	0	0	0	1	1		c5.bp.v6.2	Mic9	Mic9
Mic9	GO_LYMPHOCYTE_MIGRATION	15116	382	21	0.530696	0	0	0	1	1		c5.bp.v6.2	Mic9	Mic9
Mic9	GO_LOW_DENSITY_LIPOPROTEIN_PARTICLE_REMODELING	15116	382	7	0.176899	0	0	0	1	1		c5.bp.v6.2	Mic9	Mic9
Mic9	GO_POSITIVE_REGULATION_OF_PROTEIN_SUMOYLATION	15116	382	10	0.252712	0	0	0	1	1		c5.bp.v6.2	Mic9	Mic9
Mic9	GO_NEGATIVE_REGULATION_OF_PROTEIN_ACETYLATION	15116	382	19	0.480154	0	0	0	1	1		c5.bp.v6.2	Mic9	Mic9
Mic9	GO_NEGATIVE_REGULATION_OF_ERAD_PATHWAY	15116	382	12	0.303255	0	0	0	1	1		c5.bp.v6.2	Mic9	Mic9
Mic9	GO_AROMATIC_AMINO_ACID_FAMILY_CATABOLIC_PROCESS	15116	382	15	0.379068	0	0	0	1	1		c5.bp.v6.2	Mic9	Mic9
Mic9	GO_REGULATION_OF_OXIDATIVE_STRESS_INDUCED_NEURON_DEATH	15116	382	9	0.227441	0	0	0	1	1		c5.bp.v6.2	Mic9	Mic9
Mic9	GO_POSITIVE_REGULATION_OF_TRANSCRIPTION_FROM_RNA_POLYMERASE_I_PROMOTER	15116	382	14	0.353797	0	0	0	1	1		c5.bp.v6.2	Mic9	Mic9
Mic9	GO_STRIATUM_DEVELOPMENT	15116	382	16	0.40434	0	0	0	1	1		c5.bp.v6.2	Mic9	Mic9
Mic9	GO_NEUTROPHIL_MEDIATED_IMMUNITY	15116	382	14	0.353797	0	0	0	1	1		c5.bp.v6.2	Mic9	Mic9
Mic9	GO_NEGATIVE_REGULATION_OF_CHROMATIN_MODIFICATION	15116	382	40	1.01085	0	0	0	1	1		c5.bp.v6.2	Mic9	Mic9
Mic9	GO_NEGATIVE_REGULATION_OF_PEPTIDYL_SERINE_PHOSPHORYLATION	15116	382	20	0.505425	0	0	0	1	1		c5.bp.v6.2	Mic9	Mic9
Mic9	GO_REGULATION_OF_LIPOPROTEIN_METABOLIC_PROCESS	15116	382	10	0.252712	0	0	0	1	1		c5.bp.v6.2	Mic9	Mic9
Mic9	GO_MYOTUBE_CELL_DEVELOPMENT	15116	382	18	0.454882	0	0	0	1	1		c5.bp.v6.2	Mic9	Mic9
Mic9	GO_PHOSPHATIDYLGLYCEROL_ACYL_CHAIN_REMODELING	15116	382	9	0.227441	0	0	0	1	1		c5.bp.v6.2	Mic9	Mic9
Mic9	GO_FIBRINOLYSIS	15116	382	14	0.353797	0	0	0	1	1		c5.bp.v6.2	Mic9	Mic9
Mic9	GO_KERATINIZATION	15116	382	17	0.429611	0	0	0	1	1		c5.bp.v6.2	Mic9	Mic9
Mic9	GO_REGULATION_OF_INTERLEUKIN_6_BIOSYNTHETIC_PROCESS	15116	382	12	0.303255	0	0	0	1	1		c5.bp.v6.2	Mic9	Mic9
Mic9	GO_NEGATIVE_REGULATION_OF_MUSCLE_HYPERTROPHY	15116	382	12	0.303255	0	0	0	1	1		c5.bp.v6.2	Mic9	Mic9
Mic9	GO_RECOMBINATIONAL_REPAIR	15116	382	64	1.61736	0	0	0	1	1		c5.bp.v6.2	Mic9	Mic9
Mic9	GO_POSITIVE_REGULATION_OF_NUCLEASE_ACTIVITY	15116	382	15	0.379068	0	0	0	1	1		c5.bp.v6.2	Mic9	Mic9
Mic9	GO_REGULATION_OF_SKELETAL_MUSCLE_CONTRACTION	15116	382	9	0.227441	0	0	0	1	1		c5.bp.v6.2	Mic9	Mic9
Mic9	GO_C_TERMINAL_PROTEIN_AMINO_ACID_MODIFICATION	15116	382	13	0.328526	0	0	0	1	1		c5.bp.v6.2	Mic9	Mic9
Mic9	GO_NUCLEAR_TRANSCRIBED_MRNA_CATABOLIC_PROCESS_NONSENSE_MEDIATED_DECAY	15116	382	112	2.83038	0	0	0	1	1		c5.bp.v6.2	Mic9	Mic9
Mic9	GO_SKELETAL_MUSCLE_CELL_DIFFERENTIATION	15116	382	40	1.01085	0	0	0	1	1		c5.bp.v6.2	Mic9	Mic9
Mic9	GO_RESPONSE_TO_ANTIBIOTIC	15116	382	42	1.06139	0	0	0	1	1		c5.bp.v6.2	Mic9	Mic9
Mic9	GO_REGULATION_OF_SYSTEMIC_ARTERIAL_BLOOD_PRESSURE_BY_RENIN_ANGIOTENSIN	15116	382	15	0.379068	0	0	0	1	1		c5.bp.v6.2	Mic9	Mic9
Mic9	GO_REGULATION_OF_ENDOPLASMIC_RETICULUM_UNFOLDED_PROTEIN_RESPONSE	15116	382	25	0.631781	0	0	0	1	1		c5.bp.v6.2	Mic9	Mic9
Mic9	GO_WOUND_HEALING_SPREADING_OF_EPIDERMAL_CELLS	15116	382	6	0.151627	0	0	0	1	1		c5.bp.v6.2	Mic9	Mic9
Mic9	GO_MONOCYTE_CHEMOTAXIS	15116	382	16	0.40434	0	0	0	1	1		c5.bp.v6.2	Mic9	Mic9
Mic9	GO_REGULATION_OF_INTERFERON_GAMMA_SECRETION	15116	382	6	0.151627	0	0	0	1	1		c5.bp.v6.2	Mic9	Mic9
Mic9	GO_REGULATION_OF_RESPONSE_TO_INTERFERON_GAMMA	15116	382	21	0.530696	0	0	0	1	1		c5.bp.v6.2	Mic9	Mic9
Mic9	GO_CELLULAR_COPPER_ION_HOMEOSTASIS	15116	382	11	0.277984	0	0	0	1	1		c5.bp.v6.2	Mic9	Mic9
Mic9	GO_RESPONSE_TO_ACIDIC_PH	15116	382	14	0.353797	0	0	0	1	1		c5.bp.v6.2	Mic9	Mic9
Mic9	GO_CARDIAC_CHAMBER_FORMATION	15116	382	6	0.151627	0	0	0	1	1		c5.bp.v6.2	Mic9	Mic9
Mic9	GO_LENS_MORPHOGENESIS_IN_CAMERA_TYPE_EYE	15116	382	16	0.40434	0	0	0	1	1		c5.bp.v6.2	Mic9	Mic9
Mic9	GO_ERAD_PATHWAY	15116	382	68	1.71844	0	0	0	1	1		c5.bp.v6.2	Mic9	Mic9
Mic9	GO_MYELIN_MAINTENANCE	15116	382	11	0.277984	0	0	0	1	1		c5.bp.v6.2	Mic9	Mic9
Mic9	GO_REGULATION_OF_INTERLEUKIN_8_BIOSYNTHETIC_PROCESS	15116	382	6	0.151627	0	0	0	1	1		c5.bp.v6.2	Mic9	Mic9
Mic9	GO_GMP_METABOLIC_PROCESS	15116	382	19	0.480154	0	0	0	1	1		c5.bp.v6.2	Mic9	Mic9
Mic9	GO_RENAL_ABSORPTION	15116	382	11	0.277984	0	0	0	1	1		c5.bp.v6.2	Mic9	Mic9
Mic9	GO_POSITIVE_REGULATION_OF_MITOCHONDRIAL_OUTER_MEMBRANE_PERMEABILIZATION_INVOLVED_IN_APOPTOTIC_SIGNALING_PATHWAY	15116	382	32	0.808679	0	0	0	1	1		c5.bp.v6.2	Mic9	Mic9
Mic9	GO_PEPTIDYL_LYSINE_TRIMETHYLATION	15116	382	17	0.429611	0	0	0	1	1		c5.bp.v6.2	Mic9	Mic9
Mic9	GO_PROTEIN_REFOLDING	15116	382	19	0.480154	0	0	0	1	1		c5.bp.v6.2	Mic9	Mic9
Mic9	GO_RRNA_CATABOLIC_PROCESS	15116	382	15	0.379068	0	0	0	1	1		c5.bp.v6.2	Mic9	Mic9
Mic9	GO_REGULATION_OF_LEUKOCYTE_DEGRANULATION	15116	382	36	0.909764	0	0	0	1	1		c5.bp.v6.2	Mic9	Mic9
Mic9	GO_UNSATURATED_FATTY_ACID_METABOLIC_PROCESS	15116	382	83	2.09751	0	0	0	1	1		c5.bp.v6.2	Mic9	Mic9
Mic9	GO_RESPONSE_TO_SALT	15116	382	14	0.353797	0	0	0	1	1		c5.bp.v6.2	Mic9	Mic9
Mic9	GO_REGULATION_OF_CYTOPLASMIC_TRANSLATION	15116	382	12	0.303255	0	0	0	1	1		c5.bp.v6.2	Mic9	Mic9
Mic9	GO_RESPONSE_TO_FUNGUS	15116	382	28	0.707595	0	0	0	1	1		c5.bp.v6.2	Mic9	Mic9
Mic9	GO_POSITIVE_REGULATION_OF_ENDOTHELIAL_CELL_APOPTOTIC_PROCESS	15116	382	10	0.252712	0	0	0	1	1		c5.bp.v6.2	Mic9	Mic9
Mic9	GO_ACTIVATION_OF_CYSTEINE_TYPE_ENDOPEPTIDASE_ACTIVITY_INVOLVED_IN_APOPTOTIC_SIGNALING_PATHWAY	15116	382	11	0.277984	0	0	0	1	1		c5.bp.v6.2	Mic9	Mic9
Mic9	GO_POSITIVE_REGULATION_OF_T_CELL_APOPTOTIC_PROCESS	15116	382	10	0.252712	0	0	0	1	1		c5.bp.v6.2	Mic9	Mic9
Mic9	GO_PROTEIN_ACYLATION	15116	382	133	3.36107	0	0	0	1	1		c5.bp.v6.2	Mic9	Mic9
Mic9	GO_REGULATION_OF_PROTEIN_EXIT_FROM_ENDOPLASMIC_RETICULUM	15116	382	18	0.454882	0	0	0	1	1		c5.bp.v6.2	Mic9	Mic9
Mic9	GO_HEME_BIOSYNTHETIC_PROCESS	15116	382	17	0.429611	0	0	0	1	1		c5.bp.v6.2	Mic9	Mic9
Mic9	GO_POSITIVE_REGULATION_OF_MEMBRANE_PROTEIN_ECTODOMAIN_PROTEOLYSIS	15116	382	12	0.303255	0	0	0	1	1		c5.bp.v6.2	Mic9	Mic9
Mic9	GO_PROTEIN_PALMITOYLATION	15116	382	22	0.555967	0	0	0	1	1		c5.bp.v6.2	Mic9	Mic9
Mic9	GO_PROTEIN_CHROMOPHORE_LINKAGE	15116	382	9	0.227441	0	0	0	1	1		c5.bp.v6.2	Mic9	Mic9
Mic9	GO_REGULATION_OF_INTERLEUKIN_1_SECRETION	15116	382	26	0.657052	0	0	0	1	1		c5.bp.v6.2	Mic9	Mic9
Mic9	GO_SULFUR_AMINO_ACID_BIOSYNTHETIC_PROCESS	15116	382	19	0.480154	0	0	0	1	1		c5.bp.v6.2	Mic9	Mic9
Mic9	GO_GTP_METABOLIC_PROCESS	15116	382	19	0.480154	0	0	0	1	1		c5.bp.v6.2	Mic9	Mic9
Mic9	GO_PROTEIN_K48_LINKED_UBIQUITINATION	15116	382	46	1.16248	0	0	0	1	1		c5.bp.v6.2	Mic9	Mic9
Mic9	GO_NUCLEOTIDE_EXCISION_REPAIR_DNA_DUPLEX_UNWINDING	15116	382	21	0.530696	0	0	0	1	1		c5.bp.v6.2	Mic9	Mic9
Mic9	GO_DNA_DAMAGE_RESPONSE_DETECTION_OF_DNA_DAMAGE	15116	382	36	0.909764	0	0	0	1	1		c5.bp.v6.2	Mic9	Mic9
Mic9	GO_MATURATION_OF_5_8S_RRNA	15116	382	26	0.657052	0	0	0	1	1		c5.bp.v6.2	Mic9	Mic9
Mic9	GO_ASPARTATE_METABOLIC_PROCESS	15116	382	10	0.252712	0	0	0	1	1		c5.bp.v6.2	Mic9	Mic9
Mic9	GO_REGULATION_OF_DENDRITE_EXTENSION	15116	382	17	0.429611	0	0	0	1	1		c5.bp.v6.2	Mic9	Mic9
Mic9	GO_MECHANOSENSORY_BEHAVIOR	15116	382	12	0.303255	0	0	0	1	1		c5.bp.v6.2	Mic9	Mic9
Mic9	GO_BONE_RESORPTION	15116	382	18	0.454882	0	0	0	1	1		c5.bp.v6.2	Mic9	Mic9
Mic9	GO_REGULATION_OF_SECONDARY_METABOLIC_PROCESS	15116	382	10	0.252712	0	0	0	1	1		c5.bp.v6.2	Mic9	Mic9
Mic9	GO_POSITIVE_REGULATION_OF_T_CELL_MEDIATED_IMMUNITY	15116	382	25	0.631781	0	0	0	1	1		c5.bp.v6.2	Mic9	Mic9
Mic9	GO_REGULATION_OF_HISTONE_H4_ACETYLATION	15116	382	10	0.252712	0	0	0	1	1		c5.bp.v6.2	Mic9	Mic9
Mic9	GO_PYRIMIDINE_NUCLEOSIDE_METABOLIC_PROCESS	15116	382	37	0.935036	0	0	0	1	1		c5.bp.v6.2	Mic9	Mic9
Mic9	GO_REGULATION_OF_SISTER_CHROMATID_COHESION	15116	382	14	0.353797	0	0	0	1	1		c5.bp.v6.2	Mic9	Mic9
Mic9	GO_HEPARAN_SULFATE_PROTEOGLYCAN_BIOSYNTHETIC_PROCESS	15116	382	22	0.555967	0	0	0	1	1		c5.bp.v6.2	Mic9	Mic9
Mic9	GO_REGULATION_OF_VIRAL_INDUCED_CYTOPLASMIC_PATTERN_RECOGNITION_RECEPTOR_SIGNALING_PATHWAY	15116	382	12	0.303255	0	0	0	1	1		c5.bp.v6.2	Mic9	Mic9
Mic9	GO_ANGIOGENESIS_INVOLVED_IN_WOUND_HEALING	15116	382	11	0.277984	0	0	0	1	1		c5.bp.v6.2	Mic9	Mic9
Mic9	GO_REGULATION_OF_RECEPTOR_RECYCLING	15116	382	18	0.454882	0	0	0	1	1		c5.bp.v6.2	Mic9	Mic9
Mic9	GO_NEUTROPHIL_ACTIVATION_INVOLVED_IN_IMMUNE_RESPONSE	15116	382	9	0.227441	0	0	0	1	1		c5.bp.v6.2	Mic9	Mic9
Mic9	GO_ARACHIDONATE_TRANSPORT	15116	382	10	0.252712	0	0	0	1	1		c5.bp.v6.2	Mic9	Mic9
Mic9	GO_ACTIN_NUCLEATION	15116	382	19	0.480154	0	0	0	1	1		c5.bp.v6.2	Mic9	Mic9
Mic9	GO_PHOSPHOLIPID_CATABOLIC_PROCESS	15116	382	24	0.60651	0	0	0	1	1		c5.bp.v6.2	Mic9	Mic9
Mic9	GO_COLLECTING_DUCT_DEVELOPMENT	15116	382	10	0.252712	0	0	0	1	1		c5.bp.v6.2	Mic9	Mic9
Mic9	GO_NEGATIVE_REGULATION_OF_CD4_POSITIVE_ALPHA_BETA_T_CELL_ACTIVATION	15116	382	12	0.303255	0	0	0	1	1		c5.bp.v6.2	Mic9	Mic9
Mic9	GO_HETEROCHROMATIN_ORGANIZATION	15116	382	11	0.277984	0	0	0	1	1		c5.bp.v6.2	Mic9	Mic9
Mic9	GO_REGULATION_OF_UBIQUITIN_PROTEIN_LIGASE_ACTIVITY	15116	382	17	0.429611	0	0	0	1	1		c5.bp.v6.2	Mic9	Mic9
Mic9	GO_VESICLE_DOCKING	15116	382	52	1.3141	0	0	0	1	1		c5.bp.v6.2	Mic9	Mic9
Mic9	GO_LYMPH_VESSEL_DEVELOPMENT	15116	382	18	0.454882	0	0	0	1	1		c5.bp.v6.2	Mic9	Mic9
Mic9	GO_SPLICEOSOMAL_COMPLEX_ASSEMBLY	15116	382	50	1.26356	0	0	0	1	1		c5.bp.v6.2	Mic9	Mic9
Mic9	GO_SNRNA_PROCESSING	15116	382	18	0.454882	0	0	0	1	1		c5.bp.v6.2	Mic9	Mic9
Mic9	GO_ATRIOVENTRICULAR_VALVE_DEVELOPMENT	15116	382	16	0.40434	0	0	0	1	1		c5.bp.v6.2	Mic9	Mic9
Mic9	GO_RRNA_MODIFICATION	15116	382	21	0.530696	0	0	0	1	1		c5.bp.v6.2	Mic9	Mic9
Mic9	GO_POSITIVE_REGULATION_OF_MONOOXYGENASE_ACTIVITY	15116	382	24	0.60651	0	0	0	1	1		c5.bp.v6.2	Mic9	Mic9
Mic9	GO_POSITIVE_REGULATION_OF_DENDRITIC_SPINE_MORPHOGENESIS	15116	382	14	0.353797	0	0	0	1	1		c5.bp.v6.2	Mic9	Mic9
Mic9	GO_REGULATION_OF_T_HELPER_1_TYPE_IMMUNE_RESPONSE	15116	382	15	0.379068	0	0	0	1	1		c5.bp.v6.2	Mic9	Mic9
Mic9	GO_SECONDARY_METABOLIC_PROCESS	15116	382	35	0.884493	0	0	0	1	1		c5.bp.v6.2	Mic9	Mic9
Mic9	GO_NEGATIVE_REGULATION_OF_GLUCONEOGENESIS	15116	382	6	0.151627	0	0	0	1	1		c5.bp.v6.2	Mic9	Mic9
Mic9	GO_REGULATION_OF_TRANSMISSION_OF_NERVE_IMPULSE	15116	382	10	0.252712	0	0	0	1	1		c5.bp.v6.2	Mic9	Mic9
Mic9	GO_FATTY_ACID_DERIVATIVE_BIOSYNTHETIC_PROCESS	15116	382	35	0.884493	0	0	0	1	1		c5.bp.v6.2	Mic9	Mic9
Mic9	GO_PYRUVATE_METABOLIC_PROCESS	15116	382	52	1.3141	0	0	0	1	1		c5.bp.v6.2	Mic9	Mic9
Mic9	GO_POSITIVE_REGULATION_OF_ERBB_SIGNALING_PATHWAY	15116	382	30	0.758137	0	0	0	1	1		c5.bp.v6.2	Mic9	Mic9
Mic9	GO_REGULATION_OF_POSTTRANSCRIPTIONAL_GENE_SILENCING	15116	382	19	0.480154	0	0	0	1	1		c5.bp.v6.2	Mic9	Mic9
Mic9	GO_POST_ANAL_TAIL_MORPHOGENESIS	15116	382	16	0.40434	0	0	0	1	1		c5.bp.v6.2	Mic9	Mic9
Mic9	GO_PEPTIDYL_ASPARAGINE_MODIFICATION	15116	382	37	0.935036	0	0	0	1	1		c5.bp.v6.2	Mic9	Mic9
Mic9	GO_CYTOLYSIS	15116	382	15	0.379068	0	0	0	1	1		c5.bp.v6.2	Mic9	Mic9
Mic9	GO_REGULATION_OF_VIRAL_GENOME_REPLICATION	15116	382	61	1.54154	0	0	0	1	1		c5.bp.v6.2	Mic9	Mic9
Mic9	GO_MAMMARY_GLAND_EPITHELIAL_CELL_PROLIFERATION	15116	382	11	0.277984	0	0	0	1	1		c5.bp.v6.2	Mic9	Mic9
Mic9	GO_NEURON_DEATH	15116	382	41	1.03612	0	0	0	1	1		c5.bp.v6.2	Mic9	Mic9
Mic9	GO_POSITIVE_REGULATION_OF_AUTOPHAGY	15116	382	73	1.8448	0	0	0	1	1		c5.bp.v6.2	Mic9	Mic9
Mic9	GO_TRYPTOPHAN_METABOLIC_PROCESS	15116	382	9	0.227441	0	0	0	1	1		c5.bp.v6.2	Mic9	Mic9
Mic9	GO_NEGATIVE_REGULATION_OF_DNA_TEMPLATED_TRANSCRIPTION_ELONGATION	15116	382	9	0.227441	0	0	0	1	1		c5.bp.v6.2	Mic9	Mic9
Mic9	GO_NEGATIVE_REGULATION_OF_RECEPTOR_MEDIATED_ENDOCYTOSIS	15116	382	14	0.353797	0	0	0	1	1		c5.bp.v6.2	Mic9	Mic9
Mic9	GO_DNA_LIGATION	15116	382	15	0.379068	0	0	0	1	1		c5.bp.v6.2	Mic9	Mic9
Mic9	GO_REGULATION_OF_LIPOPROTEIN_PARTICLE_CLEARANCE	15116	382	9	0.227441	0	0	0	1	1		c5.bp.v6.2	Mic9	Mic9
Mic9	GO_NAD_BIOSYNTHETIC_PROCESS	15116	382	12	0.303255	0	0	0	1	1		c5.bp.v6.2	Mic9	Mic9
Mic9	GO_REGULATION_OF_SULFUR_METABOLIC_PROCESS	15116	382	19	0.480154	0	0	0	1	1		c5.bp.v6.2	Mic9	Mic9
Mic9	GO_GENITALIA_DEVELOPMENT	15116	382	35	0.884493	0	0	0	1	1		c5.bp.v6.2	Mic9	Mic9
Mic9	GO_NEGATIVE_REGULATION_OF_CALCIUM_MEDIATED_SIGNALING	15116	382	17	0.429611	0	0	0	1	1		c5.bp.v6.2	Mic9	Mic9
Mic9	GO_PHOSPHATIDIC_ACID_METABOLIC_PROCESS	15116	382	25	0.631781	0	0	0	1	1		c5.bp.v6.2	Mic9	Mic9
Mic9	GO_NEGATIVE_REGULATION_OF_VIRAL_GENOME_REPLICATION	15116	382	39	0.985578	0	0	0	1	1		c5.bp.v6.2	Mic9	Mic9
Mic9	GO_LYMPHOID_PROGENITOR_CELL_DIFFERENTIATION	15116	382	10	0.252712	0	0	0	1	1		c5.bp.v6.2	Mic9	Mic9
Mic9	GO_CELL_SURFACE_RECEPTOR_SIGNALING_PATHWAY_INVOLVED_IN_HEART_DEVELOPMENT	15116	382	14	0.353797	0	0	0	1	1		c5.bp.v6.2	Mic9	Mic9
Mic9	GO_PROTEIN_IMPORT_INTO_MITOCHONDRIAL_MATRIX	15116	382	12	0.303255	0	0	0	1	1		c5.bp.v6.2	Mic9	Mic9
Mic9	GO_RNA_CATABOLIC_PROCESS	15116	382	198	5.00371	0	0	0	1	1		c5.bp.v6.2	Mic9	Mic9
Mic9	GO_DNA_DOUBLE_STRAND_BREAK_PROCESSING	15116	382	19	0.480154	0	0	0	1	1		c5.bp.v6.2	Mic9	Mic9
Mic9	GO_ESTABLISHMENT_OF_MITOCHONDRION_LOCALIZATION	15116	382	14	0.353797	0	0	0	1	1		c5.bp.v6.2	Mic9	Mic9
Mic9	GO_UBIQUITIN_DEPENDENT_PROTEIN_CATABOLIC_PROCESS_VIA_THE_MULTIVESICULAR_BODY_SORTING_PATHWAY	15116	382	16	0.40434	0	0	0	1	1		c5.bp.v6.2	Mic9	Mic9
Mic9	GO_VENTRICULAR_TRABECULA_MYOCARDIUM_MORPHOGENESIS	15116	382	9	0.227441	0	0	0	1	1		c5.bp.v6.2	Mic9	Mic9
Mic9	GO_ARACHIDONIC_ACID_METABOLIC_PROCESS	15116	382	39	0.985578	0	0	0	1	1		c5.bp.v6.2	Mic9	Mic9
Mic9	GO_POSITIVE_REGULATION_OF_LAMELLIPODIUM_ORGANIZATION	15116	382	19	0.480154	0	0	0	1	1		c5.bp.v6.2	Mic9	Mic9
Mic9	GO_REGULATION_OF_BLOOD_VOLUME_BY_RENIN_ANGIOTENSIN	15116	382	7	0.176899	0	0	0	1	1		c5.bp.v6.2	Mic9	Mic9
Mic9	GO_VENOUS_BLOOD_VESSEL_DEVELOPMENT	15116	382	11	0.277984	0	0	0	1	1		c5.bp.v6.2	Mic9	Mic9
Mic9	GO_PRODUCTION_OF_MOLECULAR_MEDIATOR_OF_IMMUNE_RESPONSE	15116	382	46	1.16248	0	0	0	1	1		c5.bp.v6.2	Mic9	Mic9
Mic9	GO_PROSTANOID_METABOLIC_PROCESS	15116	382	22	0.555967	0	0	0	1	1		c5.bp.v6.2	Mic9	Mic9
Mic9	GO_CEREBELLAR_PURKINJE_CELL_LAYER_MORPHOGENESIS	15116	382	13	0.328526	0	0	0	1	1		c5.bp.v6.2	Mic9	Mic9
Mic9	GO_PHOSPHATIDYLETHANOLAMINE_ACYL_CHAIN_REMODELING	15116	382	15	0.379068	0	0	0	1	1		c5.bp.v6.2	Mic9	Mic9
Mic9	GO_RESPONSE_TO_COBALT_ION	15116	382	12	0.303255	0	0	0	1	1		c5.bp.v6.2	Mic9	Mic9
Mic9	GO_NEUROTROPHIN_TRK_RECEPTOR_SIGNALING_PATHWAY	15116	382	14	0.353797	0	0	0	1	1		c5.bp.v6.2	Mic9	Mic9
Mic9	GO_CHROMATIN_SILENCING_AT_RDNA	15116	382	16	0.40434	0	0	0	1	1		c5.bp.v6.2	Mic9	Mic9
Mic9	GO_RESPONSE_TO_FOLIC_ACID	15116	382	14	0.353797	0	0	0	1	1		c5.bp.v6.2	Mic9	Mic9
Mic9	GO_O_GLYCAN_PROCESSING	15116	382	44	1.11193	0	0	0	1	1		c5.bp.v6.2	Mic9	Mic9
Mic9	GO_NEUTRAL_AMINO_ACID_TRANSPORT	15116	382	28	0.707595	0	0	0	1	1		c5.bp.v6.2	Mic9	Mic9
Mic9	GO_CENTROSOME_DUPLICATION	15116	382	31	0.783408	0	0	0	1	1		c5.bp.v6.2	Mic9	Mic9
Mic9	GO_NEGATIVE_REGULATION_OF_REACTIVE_OXYGEN_SPECIES_BIOSYNTHETIC_PROCESS	15116	382	13	0.328526	0	0	0	1	1		c5.bp.v6.2	Mic9	Mic9
Mic9	GO_PHOSPHATIDYLCHOLINE_ACYL_CHAIN_REMODELING	15116	382	18	0.454882	0	0	0	1	1		c5.bp.v6.2	Mic9	Mic9
Mic9	GO_MULTI_ORGANISM_MEMBRANE_ORGANIZATION	15116	382	27	0.682323	0	0	0	1	1		c5.bp.v6.2	Mic9	Mic9
Mic9	GO_HISTONE_H4_ACETYLATION	15116	382	41	1.03612	0	0	0	1	1		c5.bp.v6.2	Mic9	Mic9
Mic9	GO_RIBOSOMAL_LARGE_SUBUNIT_BIOGENESIS	15116	382	44	1.11193	0	0	0	1	1		c5.bp.v6.2	Mic9	Mic9
Mic9	GO_INACTIVATION_OF_MAPK_ACTIVITY	15116	382	24	0.60651	0	0	0	1	1		c5.bp.v6.2	Mic9	Mic9
Mic9	GO_PEPTIDYL_ARGININE_METHYLATION	15116	382	11	0.277984	0	0	0	1	1		c5.bp.v6.2	Mic9	Mic9
Mic9	GO_NEGATIVE_REGULATION_OF_OXIDATIVE_STRESS_INDUCED_INTRINSIC_APOPTOTIC_SIGNALING_PATHWAY	15116	382	16	0.40434	0	0	0	1	1		c5.bp.v6.2	Mic9	Mic9
Mic9	GO_POSITIVE_REGULATION_OF_DENDRITIC_SPINE_DEVELOPMENT	15116	382	33	0.833951	0	0	0	1	1		c5.bp.v6.2	Mic9	Mic9
Mic9	GO_POSITIVE_REGULATION_OF_VIRAL_PROCESS	15116	382	79	1.99643	0	0	0	1	1		c5.bp.v6.2	Mic9	Mic9
Mic9	GO_PEPTIDE_CATABOLIC_PROCESS	15116	382	20	0.505425	0	0	0	1	1		c5.bp.v6.2	Mic9	Mic9
Mic9	GO_REGULATION_OF_MHC_CLASS_II_BIOSYNTHETIC_PROCESS	15116	382	9	0.227441	0	0	0	1	1		c5.bp.v6.2	Mic9	Mic9
Mic9	GO_RAC_PROTEIN_SIGNAL_TRANSDUCTION	15116	382	18	0.454882	0	0	0	1	1		c5.bp.v6.2	Mic9	Mic9
Mic9	GO_NEGATIVE_REGULATION_OF_POTASSIUM_ION_TRANSMEMBRANE_TRANSPORT	15116	382	19	0.480154	0	0	0	1	1		c5.bp.v6.2	Mic9	Mic9
Mic9	GO_REGULATION_OF_VIRAL_ENTRY_INTO_HOST_CELL	15116	382	19	0.480154	0	0	0	1	1		c5.bp.v6.2	Mic9	Mic9
Mic9	GO_POSITIVE_REGULATION_OF_B_CELL_ACTIVATION	15116	382	53	1.33937	0	0	0	1	1		c5.bp.v6.2	Mic9	Mic9
Mic9	GO_NEURONAL_ACTION_POTENTIAL	15116	382	24	0.60651	0	0	0	1	1		c5.bp.v6.2	Mic9	Mic9
Mic9	GO_REGULATION_OF_TELOMERE_MAINTENANCE_VIA_TELOMERE_LENGTHENING	15116	382	46	1.16248	0	0	0	1	1		c5.bp.v6.2	Mic9	Mic9
Mic9	GO_RETROGRADE_TRANSPORT_VESICLE_RECYCLING_WITHIN_GOLGI	15116	382	23	0.581238	0	0	0	1	1		c5.bp.v6.2	Mic9	Mic9
Mic9	GO_POSITIVE_REGULATION_OF_INTERLEUKIN_10_PRODUCTION	15116	382	21	0.530696	0	0	0	1	1		c5.bp.v6.2	Mic9	Mic9
Mic9	GO_NEGATIVE_REGULATION_OF_VIRAL_RELEASE_FROM_HOST_CELL	15116	382	15	0.379068	0	0	0	1	1		c5.bp.v6.2	Mic9	Mic9
Mic9	GO_VENTRICULAR_CARDIAC_MUSCLE_CELL_DEVELOPMENT	15116	382	9	0.227441	0	0	0	1	1		c5.bp.v6.2	Mic9	Mic9
Mic9	GO_POSITIVE_REGULATION_OF_PROTEIN_POLYMERIZATION	15116	382	72	1.81953	0	0	0	1	1		c5.bp.v6.2	Mic9	Mic9
Mic9	GO_FEMALE_GENITALIA_DEVELOPMENT	15116	382	14	0.353797	0	0	0	1	1		c5.bp.v6.2	Mic9	Mic9
Mic9	GO_ERYTHROSE_4_PHOSPHATE_PHOSPHOENOLPYRUVATE_FAMILY_AMINO_ACID_METABOLIC_PROCESS	15116	382	8	0.20217	0	0	0	1	1		c5.bp.v6.2	Mic9	Mic9
Mic9	GO_MITOCHONDRION_DISTRIBUTION	15116	382	7	0.176899	0	0	0	1	1		c5.bp.v6.2	Mic9	Mic9
Mic9	GO_PEPTIDYL_METHIONINE_MODIFICATION	15116	382	10	0.252712	0	0	0	1	1		c5.bp.v6.2	Mic9	Mic9
Mic9	GO_NUCLEOTIDE_SUGAR_BIOSYNTHETIC_PROCESS	15116	382	19	0.480154	0	0	0	1	1		c5.bp.v6.2	Mic9	Mic9
Mic9	GO_LEUKOCYTE_MIGRATION_INVOLVED_IN_INFLAMMATORY_RESPONSE	15116	382	7	0.176899	0	0	0	1	1		c5.bp.v6.2	Mic9	Mic9
Mic9	GO_OSTEOCLAST_DIFFERENTIATION	15116	382	24	0.60651	0	0	0	1	1		c5.bp.v6.2	Mic9	Mic9
Mic9	GO_DEFINITIVE_HEMOPOIESIS	15116	382	13	0.328526	0	0	0	1	1		c5.bp.v6.2	Mic9	Mic9
Mic9	GO_RENAL_FILTRATION	15116	382	8	0.20217	0	0	0	1	1		c5.bp.v6.2	Mic9	Mic9
Mic9	GO_POSITIVE_REGULATION_OF_LEUKOCYTE_CHEMOTAXIS	15116	382	61	1.54154	0	0	0	1	1		c5.bp.v6.2	Mic9	Mic9
Mic9	GO_ATRIOVENTRICULAR_VALVE_MORPHOGENESIS	15116	382	15	0.379068	0	0	0	1	1		c5.bp.v6.2	Mic9	Mic9
Mic9	GO_EPOXYGENASE_P450_PATHWAY	15116	382	10	0.252712	0	0	0	1	1		c5.bp.v6.2	Mic9	Mic9
Mic9	GO_NEGATIVE_REGULATION_OF_ESTABLISHMENT_OF_PROTEIN_LOCALIZATION_TO_PLASMA_MEMBRANE	15116	382	12	0.303255	0	0	0	1	1		c5.bp.v6.2	Mic9	Mic9
Mic9	GO_IMP_BIOSYNTHETIC_PROCESS	15116	382	9	0.227441	0	0	0	1	1		c5.bp.v6.2	Mic9	Mic9
Mic9	GO_FATTY_ACID_DERIVATIVE_METABOLIC_PROCESS	15116	382	68	1.71844	0	0	0	1	1		c5.bp.v6.2	Mic9	Mic9
Mic9	GO_REGULATION_OF_INTERFERON_ALPHA_PRODUCTION	15116	382	16	0.40434	0	0	0	1	1		c5.bp.v6.2	Mic9	Mic9
Mic9	GO_NEGATIVE_REGULATION_OF_INTERLEUKIN_17_PRODUCTION	15116	382	7	0.176899	0	0	0	1	1		c5.bp.v6.2	Mic9	Mic9
Mic9	GO_GLYCOSYL_COMPOUND_CATABOLIC_PROCESS	15116	382	33	0.833951	0	0	0	1	1		c5.bp.v6.2	Mic9	Mic9
Mic9	GO_REGULATION_OF_RESPONSE_TO_TUMOR_CELL	15116	382	7	0.176899	0	0	0	1	1		c5.bp.v6.2	Mic9	Mic9
Mic9	GO_RESPONSE_TO_ISOQUINOLINE_ALKALOID	15116	382	27	0.682323	0	0	0	1	1		c5.bp.v6.2	Mic9	Mic9
Mic9	GO_HISTONE_H3_ACETYLATION	15116	382	39	0.985578	0	0	0	1	1		c5.bp.v6.2	Mic9	Mic9
Mic9	GO_ENDOTHELIAL_TUBE_MORPHOGENESIS	15116	382	10	0.252712	0	0	0	1	1		c5.bp.v6.2	Mic9	Mic9
Mic9	GO_NEGATIVE_REGULATION_OF_DNA_REPLICATION	15116	382	46	1.16248	0	0	0	1	1		c5.bp.v6.2	Mic9	Mic9
Mic9	GO_BINDING_OF_SPERM_TO_ZONA_PELLUCIDA	15116	382	23	0.581238	0	0	0	1	1		c5.bp.v6.2	Mic9	Mic9
Mic9	GO_RNA_PHOSPHODIESTER_BOND_HYDROLYSIS_EXONUCLEOLYTIC	15116	382	32	0.808679	0	0	0	1	1		c5.bp.v6.2	Mic9	Mic9
Mic9	GO_ADAPTATION_OF_SIGNALING_PATHWAY	15116	382	17	0.429611	0	0	0	1	1		c5.bp.v6.2	Mic9	Mic9
Mic9	GO_TRANSCYTOSIS	15116	382	9	0.227441	0	0	0	1	1		c5.bp.v6.2	Mic9	Mic9
Mic9	GO_NEGATIVE_REGULATION_OF_GENE_SILENCING	15116	382	17	0.429611	0	0	0	1	1		c5.bp.v6.2	Mic9	Mic9
Mic9	GO_SNRNA_METABOLIC_PROCESS	15116	382	69	1.74371	0	0	0	1	1		c5.bp.v6.2	Mic9	Mic9
Mic9	GO_PEPTIDYL_LYSINE_DIMETHYLATION	15116	382	11	0.277984	0	0	0	1	1		c5.bp.v6.2	Mic9	Mic9
Mic9	GO_PROTEIN_IMPORT_INTO_PEROXISOME_MATRIX	15116	382	13	0.328526	0	0	0	1	1		c5.bp.v6.2	Mic9	Mic9
Mic9	GO_ESTABLISHMENT_OF_PROTEIN_LOCALIZATION_TO_GOLGI	15116	382	19	0.480154	0	0	0	1	1		c5.bp.v6.2	Mic9	Mic9
Mic9	GO_NEGATIVE_REGULATION_OF_CELL_KILLING	15116	382	15	0.379068	0	0	0	1	1		c5.bp.v6.2	Mic9	Mic9
Mic9	GO_POSITIVE_REGULATION_OF_MONOCYTE_CHEMOTAXIS	15116	382	13	0.328526	0	0	0	1	1		c5.bp.v6.2	Mic9	Mic9
Mic9	GO_POSITIVE_REGULATION_OF_RECEPTOR_RECYCLING	15116	382	10	0.252712	0	0	0	1	1		c5.bp.v6.2	Mic9	Mic9
Mic9	GO_RESPONSE_TO_MISFOLDED_PROTEIN	15116	382	11	0.277984	0	0	0	1	1		c5.bp.v6.2	Mic9	Mic9
Mic9	GO_DEFENSE_RESPONSE_TO_FUNGUS	15116	382	19	0.480154	0	0	0	1	1		c5.bp.v6.2	Mic9	Mic9
Mic9	GO_RIBONUCLEOSIDE_CATABOLIC_PROCESS	15116	382	18	0.454882	0	0	0	1	1		c5.bp.v6.2	Mic9	Mic9
Mic9	GO_NUCLEAR_TRANSCRIBED_MRNA_CATABOLIC_PROCESS_EXONUCLEOLYTIC	15116	382	29	0.732866	0	0	0	1	1		c5.bp.v6.2	Mic9	Mic9
Mic9	GO_NEGATIVE_REGULATION_OF_RYANODINE_SENSITIVE_CALCIUM_RELEASE_CHANNEL_ACTIVITY	15116	382	12	0.303255	0	0	0	1	1		c5.bp.v6.2	Mic9	Mic9
Mic9	GO_POSITIVE_REGULATION_OF_NITRIC_OXIDE_SYNTHASE_ACTIVITY	15116	382	19	0.480154	0	0	0	1	1		c5.bp.v6.2	Mic9	Mic9
Mic9	GO_MYELOID_DENDRITIC_CELL_ACTIVATION	15116	382	21	0.530696	0	0	0	1	1		c5.bp.v6.2	Mic9	Mic9
Mic9	GO_UTP_METABOLIC_PROCESS	15116	382	8	0.20217	0	0	0	1	1		c5.bp.v6.2	Mic9	Mic9
Mic9	GO_RIBOSOMAL_SMALL_SUBUNIT_ASSEMBLY	15116	382	15	0.379068	0	0	0	1	1		c5.bp.v6.2	Mic9	Mic9
Mic9	GO_REGULATION_OF_ACTIVIN_RECEPTOR_SIGNALING_PATHWAY	15116	382	21	0.530696	0	0	0	1	1		c5.bp.v6.2	Mic9	Mic9
Mic9	GO_REGULATION_OF_SYSTEMIC_ARTERIAL_BLOOD_PRESSURE_BY_HORMONE	15116	382	23	0.581238	0	0	0	1	1		c5.bp.v6.2	Mic9	Mic9
Mic9	GO_REGULATION_OF_NEUTROPHIL_MIGRATION	15116	382	24	0.60651	0	0	0	1	1		c5.bp.v6.2	Mic9	Mic9
Mic9	GO_PENTOSE_METABOLIC_PROCESS	15116	382	12	0.303255	0	0	0	1	1		c5.bp.v6.2	Mic9	Mic9
Mic9	GO_BRANCHING_INVOLVED_IN_MAMMARY_GLAND_DUCT_MORPHOGENESIS	15116	382	17	0.429611	0	0	0	1	1		c5.bp.v6.2	Mic9	Mic9
Mic9	GO_ALKALOID_METABOLIC_PROCESS	15116	382	9	0.227441	0	0	0	1	1		c5.bp.v6.2	Mic9	Mic9
Mic9	GO_POSITIVE_REGULATION_OF_OXIDATIVE_STRESS_INDUCED_CELL_DEATH	15116	382	9	0.227441	0	0	0	1	1		c5.bp.v6.2	Mic9	Mic9
Mic9	GO_CENTROMERE_COMPLEX_ASSEMBLY	15116	382	33	0.833951	0	0	0	1	1		c5.bp.v6.2	Mic9	Mic9
Mic9	GO_POSITIVE_REGULATION_OF_MYELOID_LEUKOCYTE_MEDIATED_IMMUNITY	15116	382	15	0.379068	0	0	0	1	1		c5.bp.v6.2	Mic9	Mic9
Mic9	GO_RRNA_CONTAINING_RIBONUCLEOPROTEIN_COMPLEX_EXPORT_FROM_NUCLEUS	15116	382	11	0.277984	0	0	0	1	1		c5.bp.v6.2	Mic9	Mic9
Mic9	GO_MITOTIC_SISTER_CHROMATID_COHESION	15116	382	11	0.277984	0	0	0	1	1		c5.bp.v6.2	Mic9	Mic9
Mic9	GO_KINETOCHORE_ORGANIZATION	15116	382	9	0.227441	0	0	0	1	1		c5.bp.v6.2	Mic9	Mic9
Mic9	GO_NEGATIVE_REGULATION_OF_GLUCOSE_IMPORT	15116	382	10	0.252712	0	0	0	1	1		c5.bp.v6.2	Mic9	Mic9
Mic9	GO_GLUCOSE_CATABOLIC_PROCESS	15116	382	25	0.631781	0	0	0	1	1		c5.bp.v6.2	Mic9	Mic9
Mic9	GO_REGULATION_OF_MYOBLAST_PROLIFERATION	15116	382	7	0.176899	0	0	0	1	1		c5.bp.v6.2	Mic9	Mic9
Mic9	GO_ANTIGEN_PROCESSING_AND_PRESENTATION_OF_ENDOGENOUS_ANTIGEN	15116	382	15	0.379068	0	0	0	1	1		c5.bp.v6.2	Mic9	Mic9
Mic9	GO_REGULATION_OF_CAMP_DEPENDENT_PROTEIN_KINASE_ACTIVITY	15116	382	13	0.328526	0	0	0	1	1		c5.bp.v6.2	Mic9	Mic9
Mic9	GO_REGULATION_OF_TRANSCRIPTION_INVOLVED_IN_G1_S_TRANSITION_OF_MITOTIC_CELL_CYCLE	15116	382	24	0.60651	0	0	0	1	1		c5.bp.v6.2	Mic9	Mic9
Mic9	GO_POSITIVE_REGULATION_OF_STRIATED_MUSCLE_CELL_DIFFERENTIATION	15116	382	39	0.985578	0	0	0	1	1		c5.bp.v6.2	Mic9	Mic9
Mic9	GO_POSITIVE_REGULATION_OF_INSULIN_SECRETION_INVOLVED_IN_CELLULAR_RESPONSE_TO_GLUCOSE_STIMULUS	15116	382	21	0.530696	0	0	0	1	1		c5.bp.v6.2	Mic9	Mic9
Mic9	GO_REGULATION_OF_ALPHA_BETA_T_CELL_PROLIFERATION	15116	382	17	0.429611	0	0	0	1	1		c5.bp.v6.2	Mic9	Mic9
Mic9	GO_INTRINSIC_APOPTOTIC_SIGNALING_PATHWAY_IN_RESPONSE_TO_ENDOPLASMIC_RETICULUM_STRESS	15116	382	28	0.707595	0	0	0	1	1		c5.bp.v6.2	Mic9	Mic9
Mic9	GO_REGULATION_OF_DEFENSE_RESPONSE_TO_BACTERIUM	15116	382	8	0.20217	0	0	0	1	1		c5.bp.v6.2	Mic9	Mic9
Mic9	GO_RESPONSE_TO_WATER	15116	382	17	0.429611	0	0	0	1	1		c5.bp.v6.2	Mic9	Mic9
Mic9	GO_CEREBELLAR_PURKINJE_CELL_LAYER_DEVELOPMENT	15116	382	23	0.581238	0	0	0	1	1		c5.bp.v6.2	Mic9	Mic9
Mic9	GO_PHOSPHOLIPID_EFFLUX	15116	382	8	0.20217	0	0	0	1	1		c5.bp.v6.2	Mic9	Mic9
Mic9	GO_TRNA_PROCESSING	15116	382	100	2.52712	0	0	0	1	1		c5.bp.v6.2	Mic9	Mic9
Mic9	GO_REGULATION_OF_SYNAPSE_MATURATION	15116	382	12	0.303255	0	0	0	1	1		c5.bp.v6.2	Mic9	Mic9
Mic9	GO_SOMATIC_RECOMBINATION_OF_IMMUNOGLOBULIN_GENE_SEGMENTS	15116	382	18	0.454882	0	0	0	1	1		c5.bp.v6.2	Mic9	Mic9
Mic9	GO_B_CELL_RECEPTOR_SIGNALING_PATHWAY	15116	382	28	0.707595	0	0	0	1	1		c5.bp.v6.2	Mic9	Mic9
Mic9	GO_PYRIDINE_NUCLEOTIDE_BIOSYNTHETIC_PROCESS	15116	382	14	0.353797	0	0	0	1	1		c5.bp.v6.2	Mic9	Mic9
Mic9	GO_SIGNAL_PEPTIDE_PROCESSING	15116	382	19	0.480154	0	0	0	1	1		c5.bp.v6.2	Mic9	Mic9
Mic9	GO_EPITHELIAL_CELL_FATE_COMMITMENT	15116	382	13	0.328526	0	0	0	1	1		c5.bp.v6.2	Mic9	Mic9
Mic9	GO_POSITIVE_REGULATION_OF_INTERLEUKIN_2_BIOSYNTHETIC_PROCESS	15116	382	10	0.252712	0	0	0	1	1		c5.bp.v6.2	Mic9	Mic9
Mic9	GO_REGULATION_OF_CGMP_BIOSYNTHETIC_PROCESS	15116	382	17	0.429611	0	0	0	1	1		c5.bp.v6.2	Mic9	Mic9
Mic9	GO_PROTEIN_EXIT_FROM_ENDOPLASMIC_RETICULUM	15116	382	18	0.454882	0	0	0	1	1		c5.bp.v6.2	Mic9	Mic9
Mic9	GO_REGULATION_OF_NECROPTOTIC_PROCESS	15116	382	9	0.227441	0	0	0	1	1		c5.bp.v6.2	Mic9	Mic9
Mic9	GO_LEUKOTRIENE_METABOLIC_PROCESS	15116	382	24	0.60651	0	0	0	1	1		c5.bp.v6.2	Mic9	Mic9
Mic9	GO_POSITIVE_REGULATION_OF_CHROMOSOME_SEGREGATION	15116	382	22	0.555967	0	0	0	1	1		c5.bp.v6.2	Mic9	Mic9
Mic9	GO_RRNA_METHYLATION	15116	382	13	0.328526	0	0	0	1	1		c5.bp.v6.2	Mic9	Mic9
Mic9	GO_POSITIVE_REGULATION_OF_NEURON_APOPTOTIC_PROCESS	15116	382	44	1.11193	0	0	0	1	1		c5.bp.v6.2	Mic9	Mic9
Mic9	GO_EMBRYONIC_CAMERA_TYPE_EYE_FORMATION	15116	382	12	0.303255	0	0	0	1	1		c5.bp.v6.2	Mic9	Mic9
Mic9	GO_PURINERGIC_RECEPTOR_SIGNALING_PATHWAY	15116	382	21	0.530696	0	0	0	1	1		c5.bp.v6.2	Mic9	Mic9
Mic9	GO_NEGATIVE_REGULATION_OF_RECEPTOR_BINDING	15116	382	11	0.277984	0	0	0	1	1		c5.bp.v6.2	Mic9	Mic9
Mic9	GO_DOPAMINE_TRANSPORT	15116	382	8	0.20217	0	0	0	1	1		c5.bp.v6.2	Mic9	Mic9
Mic9	GO_POSITIVE_REGULATION_OF_EXECUTION_PHASE_OF_APOPTOSIS	15116	382	11	0.277984	0	0	0	1	1		c5.bp.v6.2	Mic9	Mic9
Mic9	GO_POSITIVE_REGULATION_OF_DNA_TEMPLATED_TRANSCRIPTION_ELONGATION	15116	382	19	0.480154	0	0	0	1	1		c5.bp.v6.2	Mic9	Mic9
Mic9	GO_N_TERMINAL_PROTEIN_AMINO_ACID_MODIFICATION	15116	382	19	0.480154	0	0	0	1	1		c5.bp.v6.2	Mic9	Mic9
Mic9	GO_NUCLEOTIDE_EXCISION_REPAIR_PREINCISION_COMPLEX_STABILIZATION	15116	382	20	0.505425	0	0	0	1	1		c5.bp.v6.2	Mic9	Mic9
Mic9	GO_REGULATION_OF_ERAD_PATHWAY	15116	382	27	0.682323	0	0	0	1	1		c5.bp.v6.2	Mic9	Mic9
Mic9	GO_MANNOSYLATION	15116	382	28	0.707595	0	0	0	1	1		c5.bp.v6.2	Mic9	Mic9
Mic9	GO_DNA_REPLICATION_INDEPENDENT_NUCLEOSOME_ORGANIZATION	15116	382	38	0.960307	0	0	0	1	1		c5.bp.v6.2	Mic9	Mic9
Mic9	GO_TRIVALENT_INORGANIC_CATION_TRANSPORT	15116	382	36	0.909764	0	0	0	1	1		c5.bp.v6.2	Mic9	Mic9
Mic9	GO_POSITIVE_REGULATION_OF_PROTEIN_TARGETING_TO_MEMBRANE	15116	382	15	0.379068	0	0	0	1	1		c5.bp.v6.2	Mic9	Mic9
Mic9	GO_PYRIDINE_CONTAINING_COMPOUND_BIOSYNTHETIC_PROCESS	15116	382	18	0.454882	0	0	0	1	1		c5.bp.v6.2	Mic9	Mic9
Mic9	GO_PROTEIN_TARGETING_TO_LYSOSOME	15116	382	14	0.353797	0	0	0	1	1		c5.bp.v6.2	Mic9	Mic9
Mic9	GO_NEGATIVE_REGULATION_OF_B_CELL_APOPTOTIC_PROCESS	15116	382	10	0.252712	0	0	0	1	1		c5.bp.v6.2	Mic9	Mic9
Mic9	GO_RESPONSE_TO_UV_B	15116	382	13	0.328526	0	0	0	1	1		c5.bp.v6.2	Mic9	Mic9
Mic9	GO_AUTOPHAGOSOME_ORGANIZATION	15116	382	39	0.985578	0	0	0	1	1		c5.bp.v6.2	Mic9	Mic9
Mic9	GO_PHOSPHATIDYLINOSITOL_ACYL_CHAIN_REMODELING	15116	382	10	0.252712	0	0	0	1	1		c5.bp.v6.2	Mic9	Mic9
Mic9	GO_NEGATIVE_REGULATION_OF_TUMOR_NECROSIS_FACTOR_SUPERFAMILY_CYTOKINE_PRODUCTION	15116	382	33	0.833951	0	0	0	1	1		c5.bp.v6.2	Mic9	Mic9
Mic9	GO_MONOAMINE_TRANSPORT	15116	382	17	0.429611	0	0	0	1	1		c5.bp.v6.2	Mic9	Mic9
Mic9	GO_POSITIVE_REGULATION_OF_CAMP_MEDIATED_SIGNALING	15116	382	5	0.126356	0	0	0	1	1		c5.bp.v6.2	Mic9	Mic9
Mic9	GO_CELLULAR_DEFENSE_RESPONSE	15116	382	33	0.833951	0	0	0	1	1		c5.bp.v6.2	Mic9	Mic9
Mic9	GO_UTERUS_DEVELOPMENT	15116	382	13	0.328526	0	0	0	1	1		c5.bp.v6.2	Mic9	Mic9
Mic9	GO_THYROID_GLAND_DEVELOPMENT	15116	382	19	0.480154	0	0	0	1	1		c5.bp.v6.2	Mic9	Mic9
Mic9	GO_RESPONSE_TO_MANGANESE_ION	15116	382	15	0.379068	0	0	0	1	1		c5.bp.v6.2	Mic9	Mic9
Mic9	GO_UNSATURATED_FATTY_ACID_BIOSYNTHETIC_PROCESS	15116	382	46	1.16248	0	0	0	1	1		c5.bp.v6.2	Mic9	Mic9
Mic9	GO_POSITIVE_REGULATION_OF_MUSCLE_CELL_APOPTOTIC_PROCESS	15116	382	9	0.227441	0	0	0	1	1		c5.bp.v6.2	Mic9	Mic9
Mic9	GO_SIALYLATION	15116	382	19	0.480154	0	0	0	1	1		c5.bp.v6.2	Mic9	Mic9
Mic9	GO_REGULATION_OF_GENE_SILENCING	15116	382	39	0.985578	0	0	0	1	1		c5.bp.v6.2	Mic9	Mic9
Mic9	GO_ENDOCRINE_PROCESS	15116	382	30	0.758137	0	0	0	1	1		c5.bp.v6.2	Mic9	Mic9
Mic9	GO_RNA_INTERFERENCE	15116	382	8	0.20217	0	0	0	1	1		c5.bp.v6.2	Mic9	Mic9
Mic9	GO_WALKING_BEHAVIOR	15116	382	29	0.732866	0	0	0	1	1		c5.bp.v6.2	Mic9	Mic9
Mic9	GO_REGULATION_OF_TELOMERASE_ACTIVITY	15116	382	37	0.935036	0	0	0	1	1		c5.bp.v6.2	Mic9	Mic9
Mic9	GO_REGULATION_OF_CELL_AGING	15116	382	32	0.808679	0	0	0	1	1		c5.bp.v6.2	Mic9	Mic9
Mic9	GO_LYSINE_METABOLIC_PROCESS	15116	382	11	0.277984	0	0	0	1	1		c5.bp.v6.2	Mic9	Mic9
Mic9	GO_REGULATION_OF_LYMPHOCYTE_MIGRATION	15116	382	27	0.682323	0	0	0	1	1		c5.bp.v6.2	Mic9	Mic9
Mic9	GO_AZOLE_TRANSPORT	15116	382	13	0.328526	0	0	0	1	1		c5.bp.v6.2	Mic9	Mic9
Mic9	GO_ACTIVATION_OF_ANAPHASE_PROMOTING_COMPLEX_ACTIVITY	15116	382	13	0.328526	0	0	0	1	1		c5.bp.v6.2	Mic9	Mic9
Mic9	GO_SPLICEOSOMAL_SNRNP_ASSEMBLY	15116	382	36	0.909764	0	0	0	1	1		c5.bp.v6.2	Mic9	Mic9
Mic9	GO_OLIGOSACCHARIDE_LIPID_INTERMEDIATE_BIOSYNTHETIC_PROCESS	15116	382	20	0.505425	0	0	0	1	1		c5.bp.v6.2	Mic9	Mic9
Mic9	GO_MONOCYTE_DIFFERENTIATION	15116	382	15	0.379068	0	0	0	1	1		c5.bp.v6.2	Mic9	Mic9
Mic9	GO_REGULATION_OF_GONADOTROPIN_SECRETION	15116	382	9	0.227441	0	0	0	1	1		c5.bp.v6.2	Mic9	Mic9
Mic9	GO_RESPONSE_TO_LAMINAR_FLUID_SHEAR_STRESS	15116	382	14	0.353797	0	0	0	1	1		c5.bp.v6.2	Mic9	Mic9
Mic9	GO_DEFENSE_RESPONSE_TO_BACTERIUM	15116	382	102	2.57767	0	0	0	1	1		c5.bp.v6.2	Mic9	Mic9
Mic9	GO_NUCLEOTIDE_SALVAGE	15116	382	12	0.303255	0	0	0	1	1		c5.bp.v6.2	Mic9	Mic9
Mic9	GO_MYELOID_DENDRITIC_CELL_DIFFERENTIATION	15116	382	16	0.40434	0	0	0	1	1		c5.bp.v6.2	Mic9	Mic9
Mic9	GO_CELLULAR_METABOLIC_COMPOUND_SALVAGE	15116	382	34	0.859222	0	0	0	1	1		c5.bp.v6.2	Mic9	Mic9
Mic9	GO_REGULATION_OF_VIRAL_RELEASE_FROM_HOST_CELL	15116	382	28	0.707595	0	0	0	1	1		c5.bp.v6.2	Mic9	Mic9
Mic9	GO_NEPHRIC_DUCT_MORPHOGENESIS	15116	382	10	0.252712	0	0	0	1	1		c5.bp.v6.2	Mic9	Mic9
Mic9	GO_POSITIVE_REGULATION_OF_NF_KAPPAB_IMPORT_INTO_NUCLEUS	15116	382	20	0.505425	0	0	0	1	1		c5.bp.v6.2	Mic9	Mic9
Mic9	GO_ESTROGEN_METABOLIC_PROCESS	15116	382	16	0.40434	0	0	0	1	1		c5.bp.v6.2	Mic9	Mic9
Mic9	GO_SYNAPSIS	15116	382	22	0.555967	0	0	0	1	1		c5.bp.v6.2	Mic9	Mic9
Mic9	GO_REGULATION_OF_ER_TO_GOLGI_VESICLE_MEDIATED_TRANSPORT	15116	382	11	0.277984	0	0	0	1	1		c5.bp.v6.2	Mic9	Mic9
Mic9	GO_RESPONSE_TO_IRON_ION	15116	382	30	0.758137	0	0	0	1	1		c5.bp.v6.2	Mic9	Mic9
Mic9	GO_PYRIMIDINE_CONTAINING_COMPOUND_BIOSYNTHETIC_PROCESS	15116	382	35	0.884493	0	0	0	1	1		c5.bp.v6.2	Mic9	Mic9
Mic9	GO_AUDITORY_RECEPTOR_CELL_MORPHOGENESIS	15116	382	13	0.328526	0	0	0	1	1		c5.bp.v6.2	Mic9	Mic9
Mic9	GO_REGULATION_OF_ODONTOGENESIS_OF_DENTIN_CONTAINING_TOOTH	15116	382	9	0.227441	0	0	0	1	1		c5.bp.v6.2	Mic9	Mic9
Mic9	GO_REGULATION_OF_WNT_SIGNALING_PATHWAY_PLANAR_CELL_POLARITY_PATHWAY	15116	382	11	0.277984	0	0	0	1	1		c5.bp.v6.2	Mic9	Mic9
Mic9	GO_CELLULAR_RESPONSE_TO_INTERFERON_BETA	15116	382	12	0.303255	0	0	0	1	1		c5.bp.v6.2	Mic9	Mic9
Mic9	GO_MITOCHONDRIAL_ELECTRON_TRANSPORT_CYTOCHROME_C_TO_OXYGEN	15116	382	15	0.379068	0	0	0	1	1		c5.bp.v6.2	Mic9	Mic9
Mic9	GO_NEGATIVE_REGULATION_OF_VIRAL_TRANSCRIPTION	15116	382	23	0.581238	0	0	0	1	1		c5.bp.v6.2	Mic9	Mic9
Mic9	GO_STABILIZATION_OF_MEMBRANE_POTENTIAL	15116	382	12	0.303255	0	0	0	1	1		c5.bp.v6.2	Mic9	Mic9
Mic9	GO_LENS_FIBER_CELL_DEVELOPMENT	15116	382	12	0.303255	0	0	0	1	1		c5.bp.v6.2	Mic9	Mic9
Mic9	GO_GLYCOSIDE_METABOLIC_PROCESS	15116	382	12	0.303255	0	0	0	1	1		c5.bp.v6.2	Mic9	Mic9
Mic9	GO_REGULATION_OF_SMOOTH_MUSCLE_CELL_APOPTOTIC_PROCESS	15116	382	10	0.252712	0	0	0	1	1		c5.bp.v6.2	Mic9	Mic9
Mic9	GO_PROSTANOID_BIOSYNTHETIC_PROCESS	15116	382	16	0.40434	0	0	0	1	1		c5.bp.v6.2	Mic9	Mic9
Mic9	GO_POSITIVE_REGULATION_OF_ERAD_PATHWAY	15116	382	13	0.328526	0	0	0	1	1		c5.bp.v6.2	Mic9	Mic9
Mic9	GO_TYROSINE_PHOSPHORYLATION_OF_STAT_PROTEIN	15116	382	7	0.176899	0	0	0	1	1		c5.bp.v6.2	Mic9	Mic9
Mic9	GO_METAPHASE_PLATE_CONGRESSION	15116	382	37	0.935036	0	0	0	1	1		c5.bp.v6.2	Mic9	Mic9
Mic9	GO_POSITIVE_REGULATION_OF_NFAT_PROTEIN_IMPORT_INTO_NUCLEUS	15116	382	6	0.151627	0	0	0	1	1		c5.bp.v6.2	Mic9	Mic9
Mic9	GO_REGULATION_OF_DEVELOPMENTAL_PIGMENTATION	15116	382	13	0.328526	0	0	0	1	1		c5.bp.v6.2	Mic9	Mic9
Mic9	GO_EXTRACELLULAR_FIBRIL_ORGANIZATION	15116	382	12	0.303255	0	0	0	1	1		c5.bp.v6.2	Mic9	Mic9
Mic9	GO_RIBONUCLEOSIDE_DIPHOSPHATE_METABOLIC_PROCESS	15116	382	58	1.46573	0	0	0	1	1		c5.bp.v6.2	Mic9	Mic9
Mic9	GO_REGULATION_OF_MONOCYTE_CHEMOTAXIS	15116	382	18	0.454882	0	0	0	1	1		c5.bp.v6.2	Mic9	Mic9
Mic9	GO_MISFOLDED_OR_INCOMPLETELY_SYNTHESIZED_PROTEIN_CATABOLIC_PROCESS	15116	382	12	0.303255	0	0	0	1	1		c5.bp.v6.2	Mic9	Mic9
Mic9	GO_POST_EMBRYONIC_ORGAN_DEVELOPMENT	15116	382	13	0.328526	0	0	0	1	1		c5.bp.v6.2	Mic9	Mic9
Mic9	GO_THYROID_HORMONE_GENERATION	15116	382	9	0.227441	0	0	0	1	1		c5.bp.v6.2	Mic9	Mic9
Mic9	GO_V_D_J_RECOMBINATION	15116	382	14	0.353797	0	0	0	1	1		c5.bp.v6.2	Mic9	Mic9
Mic9	GO_POSITIVE_REGULATION_OF_GLUCOSE_IMPORT_IN_RESPONSE_TO_INSULIN_STIMULUS	15116	382	9	0.227441	0	0	0	1	1		c5.bp.v6.2	Mic9	Mic9
Mic9	GO_ANTIGEN_PROCESSING_AND_PRESENTATION_OF_ENDOGENOUS_PEPTIDE_ANTIGEN	15116	382	12	0.303255	0	0	0	1	1		c5.bp.v6.2	Mic9	Mic9
Mic9	GO_HISTONE_H3_DEACETYLATION	15116	382	22	0.555967	0	0	0	1	1		c5.bp.v6.2	Mic9	Mic9
Mic9	GO_REGULATION_OF_SYNAPTIC_VESICLE_TRANSPORT	15116	382	29	0.732866	0	0	0	1	1		c5.bp.v6.2	Mic9	Mic9
Mic9	GO_POSITIVE_REGULATION_OF_CARDIAC_MUSCLE_CELL_DIFFERENTIATION	15116	382	11	0.277984	0	0	0	1	1		c5.bp.v6.2	Mic9	Mic9
Mic9	GO_REGULATION_OF_DNA_TEMPLATED_TRANSCRIPTION_ELONGATION	15116	382	34	0.859222	0	0	0	1	1		c5.bp.v6.2	Mic9	Mic9
Mic9	GO_REGULATION_OF_OXIDATIVE_STRESS_INDUCED_INTRINSIC_APOPTOTIC_SIGNALING_PATHWAY	15116	382	24	0.60651	0	0	0	1	1		c5.bp.v6.2	Mic9	Mic9
Mic9	GO_NEGATIVE_REGULATION_OF_KERATINOCYTE_PROLIFERATION	15116	382	9	0.227441	0	0	0	1	1		c5.bp.v6.2	Mic9	Mic9
Mic9	GO_RESPONSE_TO_WATER_DEPRIVATION	15116	382	10	0.252712	0	0	0	1	1		c5.bp.v6.2	Mic9	Mic9
Mic9	GO_MITOTIC_CHROMOSOME_CONDENSATION	15116	382	13	0.328526	0	0	0	1	1		c5.bp.v6.2	Mic9	Mic9
Mic9	GO_DNA_ALKYLATION	15116	382	39	0.985578	0	0	0	1	1		c5.bp.v6.2	Mic9	Mic9
Mic9	GO_POSITIVE_REGULATION_OF_TRANSCRIPTION_FROM_RNA_POLYMERASE_II_PROMOTER_IN_RESPONSE_TO_ENDOPLASMIC_RETICULUM_STRESS	15116	382	12	0.303255	0	0	0	1	1		c5.bp.v6.2	Mic9	Mic9
Mic9	GO_PROGESTERONE_METABOLIC_PROCESS	15116	382	12	0.303255	0	0	0	1	1		c5.bp.v6.2	Mic9	Mic9
Mic9	GO_SPLEEN_DEVELOPMENT	15116	382	29	0.732866	0	0	0	1	1		c5.bp.v6.2	Mic9	Mic9
Mic9	GO_POSITIVE_REGULATION_OF_VASCULAR_ENDOTHELIAL_GROWTH_FACTOR_PRODUCTION	15116	382	23	0.581238	0	0	0	1	1		c5.bp.v6.2	Mic9	Mic9
Mic9	GO_AMP_METABOLIC_PROCESS	15116	382	12	0.303255	0	0	0	1	1		c5.bp.v6.2	Mic9	Mic9
Mic9	GO_NEGATIVE_REGULATION_OF_OSTEOCLAST_DIFFERENTIATION	15116	382	20	0.505425	0	0	0	1	1		c5.bp.v6.2	Mic9	Mic9
Mic9	GO_REGULATION_OF_EXECUTION_PHASE_OF_APOPTOSIS	15116	382	21	0.530696	0	0	0	1	1		c5.bp.v6.2	Mic9	Mic9
Mic9	GO_REGULATION_OF_INTERLEUKIN_12_PRODUCTION	15116	382	36	0.909764	0	0	0	1	1		c5.bp.v6.2	Mic9	Mic9
Mic9	GO_REGULATION_OF_TRANSCRIPTION_INITIATION_FROM_RNA_POLYMERASE_II_PROMOTER	15116	382	20	0.505425	0	0	0	1	1		c5.bp.v6.2	Mic9	Mic9
Mic9	GO_POSITIVE_REGULATION_OF_CYTOSOLIC_CALCIUM_ION_CONCENTRATION_INVOLVED_IN_PHOSPHOLIPASE_C_ACTIVATING_G_PROTEIN_COUPLED_SIGNALING_PATHWAY	15116	382	11	0.277984	0	0	0	1	1		c5.bp.v6.2	Mic9	Mic9
Mic9	GO_ESTROUS_CYCLE	15116	382	17	0.429611	0	0	0	1	1		c5.bp.v6.2	Mic9	Mic9
Mic9	GO_REGULATION_OF_PROTEIN_PHOSPHATASE_TYPE_2A_ACTIVITY	15116	382	23	0.581238	0	0	0	1	1		c5.bp.v6.2	Mic9	Mic9
Mic9	GO_DNA_DAMAGE_RESPONSE_SIGNAL_TRANSDUCTION_RESULTING_IN_TRANSCRIPTION	15116	382	14	0.353797	0	0	0	1	1		c5.bp.v6.2	Mic9	Mic9
Mic9	GO_ACUTE_PHASE_RESPONSE	15116	382	25	0.631781	0	0	0	1	1		c5.bp.v6.2	Mic9	Mic9
Mic9	GO_POSITIVE_REGULATION_OF_INSULIN_LIKE_GROWTH_FACTOR_RECEPTOR_SIGNALING_PATHWAY	15116	382	7	0.176899	0	0	0	1	1		c5.bp.v6.2	Mic9	Mic9
Mic9	GO_TRNA_MODIFICATION	15116	382	51	1.28883	0	0	0	1	1		c5.bp.v6.2	Mic9	Mic9
Mic9	GO_POSITIVE_REGULATION_OF_ACTIN_FILAMENT_DEPOLYMERIZATION	15116	382	9	0.227441	0	0	0	1	1		c5.bp.v6.2	Mic9	Mic9
Mic9	GO_DNA_CATABOLIC_PROCESS_ENDONUCLEOLYTIC	15116	382	15	0.379068	0	0	0	1	1		c5.bp.v6.2	Mic9	Mic9
Mic9	GO_LACTATION	15116	382	31	0.783408	0	0	0	1	1		c5.bp.v6.2	Mic9	Mic9
Mic9	GO_REGULATION_OF_NUCLEAR_TRANSCRIBED_MRNA_CATABOLIC_PROCESS_DEADENYLATION_DEPENDENT_DECAY	15116	382	13	0.328526	0	0	0	1	1		c5.bp.v6.2	Mic9	Mic9
Mic9	GO_REGULATION_OF_NEUTROPHIL_CHEMOTAXIS	15116	382	19	0.480154	0	0	0	1	1		c5.bp.v6.2	Mic9	Mic9
Mic9	GO_FATTY_ACID_ELONGATION	15116	382	8	0.20217	0	0	0	1	1		c5.bp.v6.2	Mic9	Mic9
Mic9	GO_QUINONE_METABOLIC_PROCESS	15116	382	22	0.555967	0	0	0	1	1		c5.bp.v6.2	Mic9	Mic9
Mic9	GO_CORPUS_CALLOSUM_DEVELOPMENT	15116	382	10	0.252712	0	0	0	1	1		c5.bp.v6.2	Mic9	Mic9
Mic9	GO_REGULATION_OF_SYNAPTIC_TRANSMISSION_DOPAMINERGIC	15116	382	16	0.40434	0	0	0	1	1		c5.bp.v6.2	Mic9	Mic9
Mic9	GO_POSITIVE_REGULATION_OF_SODIUM_ION_TRANSMEMBRANE_TRANSPORTER_ACTIVITY	15116	382	11	0.277984	0	0	0	1	1		c5.bp.v6.2	Mic9	Mic9
Mic9	GO_NUCLEOBASE_BIOSYNTHETIC_PROCESS	15116	382	17	0.429611	0	0	0	1	1		c5.bp.v6.2	Mic9	Mic9
Mic9	GO_REGULATION_OF_T_CELL_MIGRATION	15116	382	18	0.454882	0	0	0	1	1		c5.bp.v6.2	Mic9	Mic9
Mic9	GO_PROTEIN_TARGETING_TO_MITOCHONDRION	15116	382	44	1.11193	0	0	0	1	1		c5.bp.v6.2	Mic9	Mic9
Mic9	GO_RNA_PHOSPHODIESTER_BOND_HYDROLYSIS_ENDONUCLEOLYTIC	15116	382	48	1.21302	0	0	0	1	1		c5.bp.v6.2	Mic9	Mic9
Mic9	GO_NEGATIVE_REGULATION_OF_MRNA_SPLICING_VIA_SPLICEOSOME	15116	382	19	0.480154	0	0	0	1	1		c5.bp.v6.2	Mic9	Mic9
Mic9	GO_BRAIN_MORPHOGENESIS	15116	382	32	0.808679	0	0	0	1	1		c5.bp.v6.2	Mic9	Mic9
Mic9	GO_AMINE_BIOSYNTHETIC_PROCESS	15116	382	17	0.429611	0	0	0	1	1		c5.bp.v6.2	Mic9	Mic9
Mic0	GO_ENDOLYSOSOME	15116	763	11	0.555239	0	0	0	1	1		c5.cc.v6.2	Mic0	Mic0
Mic0	GO_90S_PRERIBOSOME	15116	763	23	1.16095	0	0	0	1	1		c5.cc.v6.2	Mic0	Mic0
Mic0	GO_CONDENSED_NUCLEAR_CHROMOSOME	15116	763	64	3.23048	0	0	0	1	1		c5.cc.v6.2	Mic0	Mic0
Mic0	GO_MUSCLE_MYOSIN_COMPLEX	15116	763	14	0.706668	0	0	0	1	1		c5.cc.v6.2	Mic0	Mic0
Mic0	GO_GABA_RECEPTOR_COMPLEX	15116	763	16	0.807621	0	0	0	1	1		c5.cc.v6.2	Mic0	Mic0
Mic0	GO_TRANSCRIPTION_EXPORT_COMPLEX	15116	763	11	0.555239	0	0	0	1	1		c5.cc.v6.2	Mic0	Mic0
Mic0	GO_U1_SNRNP	15116	763	17	0.858097	0	0	0	1	1		c5.cc.v6.2	Mic0	Mic0
Mic0	GO_ANCHORED_COMPONENT_OF_EXTERNAL_SIDE_OF_PLASMA_MEMBRANE	15116	763	16	0.807621	0	0	0	1	1		c5.cc.v6.2	Mic0	Mic0
Mic0	GO_NUCLEOID	15116	763	37	1.86762	0	0	0	1	1		c5.cc.v6.2	Mic0	Mic0
Mic0	GO_NUCLEAR_OUTER_MEMBRANE	15116	763	17	0.858097	0	0	0	1	1		c5.cc.v6.2	Mic0	Mic0
Mic0	GO_CATION_TRANSPORTING_ATPASE_COMPLEX	15116	763	14	0.706668	0	0	0	1	1		c5.cc.v6.2	Mic0	Mic0
Mic0	GO_INTRINSIC_COMPONENT_OF_MITOCHONDRIAL_OUTER_MEMBRANE	15116	763	18	0.908574	0	0	0	1	1		c5.cc.v6.2	Mic0	Mic0
Mic0	GO_CYTOPLASMIC_UBIQUITIN_LIGASE_COMPLEX	15116	763	11	0.555239	0	0	0	1	1		c5.cc.v6.2	Mic0	Mic0
Mic0	GO_TRANS_GOLGI_NETWORK_TRANSPORT_VESICLE_MEMBRANE	15116	763	13	0.656192	0	0	0	1	1		c5.cc.v6.2	Mic0	Mic0
Mic0	GO_DNA_POLYMERASE_COMPLEX	15116	763	13	0.656192	0	0	0	1	1		c5.cc.v6.2	Mic0	Mic0
Mic0	GO_TELOMERASE_HOLOENZYME_COMPLEX	15116	763	19	0.95905	0	0	0	1	1		c5.cc.v6.2	Mic0	Mic0
Mic0	GO_ADA2_GCN5_ADA3_TRANSCRIPTION_ACTIVATOR_COMPLEX	15116	763	12	0.605716	0	0	0	1	1		c5.cc.v6.2	Mic0	Mic0
Mic0	GO_U2_TYPE_SPLICEOSOMAL_COMPLEX	15116	763	28	1.41334	0	0	0	1	1		c5.cc.v6.2	Mic0	Mic0
Mic0	GO_ACROSOMAL_MEMBRANE	15116	763	16	0.807621	0	0	0	1	1		c5.cc.v6.2	Mic0	Mic0
Mic0	GO_BASAL_LAMINA	15116	763	19	0.95905	0	0	0	1	1		c5.cc.v6.2	Mic0	Mic0
Mic0	GO_COPI_VESICLE_COAT	15116	763	11	0.555239	0	0	0	1	1		c5.cc.v6.2	Mic0	Mic0
Mic0	GO_PROTEASOME_REGULATORY_PARTICLE_BASE_SUBCOMPLEX	15116	763	10	0.504763	0	0	0	1	1		c5.cc.v6.2	Mic0	Mic0
Mic0	GO_MHC_PROTEIN_COMPLEX	15116	763	23	1.16095	0	0	0	1	1		c5.cc.v6.2	Mic0	Mic0
Mic0	GO_MRNA_CLEAVAGE_FACTOR_COMPLEX	15116	763	16	0.807621	0	0	0	1	1		c5.cc.v6.2	Mic0	Mic0
Mic0	GO_NUCLEOLAR_PART	15116	763	57	2.87715	0	0	0	1	1		c5.cc.v6.2	Mic0	Mic0
Mic0	GO_INO80_TYPE_COMPLEX	15116	763	20	1.00953	0	0	0	1	1		c5.cc.v6.2	Mic0	Mic0
Mic0	GO_SMN_COMPLEX	15116	763	11	0.555239	0	0	0	1	1		c5.cc.v6.2	Mic0	Mic0
Mic0	GO_ANAPHASE_PROMOTING_COMPLEX	15116	763	20	1.00953	0	0	0	1	1		c5.cc.v6.2	Mic0	Mic0
Mic0	GO_NUCLEAR_INCLUSION_BODY	15116	763	10	0.504763	0	0	0	1	1		c5.cc.v6.2	Mic0	Mic0
Mic0	GO_PROTON_TRANSPORTING_TWO_SECTOR_ATPASE_COMPLEX_PROTON_TRANSPORTING_DOMAIN	15116	763	9	0.454287	0	0	0	1	1		c5.cc.v6.2	Mic0	Mic0
Mic0	GO_MALE_GERM_CELL_NUCLEUS	15116	763	10	0.504763	0	0	0	1	1		c5.cc.v6.2	Mic0	Mic0
Mic0	GO_MYOFILAMENT	15116	763	20	1.00953	0	0	0	1	1		c5.cc.v6.2	Mic0	Mic0
Mic0	GO_GEMINI_OF_COILED_BODIES	15116	763	9	0.454287	0	0	0	1	1		c5.cc.v6.2	Mic0	Mic0
Mic0	GO_FANCONI_ANAEMIA_NUCLEAR_COMPLEX	15116	763	8	0.403811	0	0	0	1	1		c5.cc.v6.2	Mic0	Mic0
Mic0	GO_MRNA_CLEAVAGE_AND_POLYADENYLATION_SPECIFICITY_FACTOR_COMPLEX	15116	763	11	0.555239	0	0	0	1	1		c5.cc.v6.2	Mic0	Mic0
Mic0	GO_CAJAL_BODY	15116	763	49	2.47334	0	0	0	1	1		c5.cc.v6.2	Mic0	Mic0
Mic0	GO_VACUOLAR_PROTON_TRANSPORTING_V_TYPE_ATPASE_COMPLEX	15116	763	11	0.555239	0	0	0	1	1		c5.cc.v6.2	Mic0	Mic0
Mic0	GO_GERM_CELL_NUCLEUS	15116	763	12	0.605716	0	0	0	1	1		c5.cc.v6.2	Mic0	Mic0
Mic0	GO_INTRINSIC_COMPONENT_OF_PEROXISOMAL_MEMBRANE	15116	763	14	0.706668	0	0	0	1	1		c5.cc.v6.2	Mic0	Mic0
Mic0	GO_PRECATALYTIC_SPLICEOSOME	15116	763	21	1.06	0	0	0	1	1		c5.cc.v6.2	Mic0	Mic0
Mic0	GO_SODIUM_CHANNEL_COMPLEX	15116	763	15	0.757145	0	0	0	1	1		c5.cc.v6.2	Mic0	Mic0
Mic0	GO_EUKARYOTIC_TRANSLATION_INITIATION_FACTOR_3_COMPLEX	15116	763	16	0.807621	0	0	0	1	1		c5.cc.v6.2	Mic0	Mic0
Mic0	GO_M_BAND	15116	763	17	0.858097	0	0	0	1	1		c5.cc.v6.2	Mic0	Mic0
Mic0	GO_OUTER_MITOCHONDRIAL_MEMBRANE_PROTEIN_COMPLEX	15116	763	8	0.403811	0	0	0	1	1		c5.cc.v6.2	Mic0	Mic0
Mic0	GO_MYOSIN_FILAMENT	15116	763	18	0.908574	0	0	0	1	1		c5.cc.v6.2	Mic0	Mic0
Mic0	GO_CYTOSOLIC_SMALL_RIBOSOMAL_SUBUNIT	15116	763	41	2.06953	0	0	0	1	1		c5.cc.v6.2	Mic0	Mic0
Mic0	GO_DNA_REPLICATION_FACTOR_A_COMPLEX	15116	763	14	0.706668	0	0	0	1	1		c5.cc.v6.2	Mic0	Mic0
Mic0	GO_U2_SNRNP	15116	763	18	0.908574	0	0	0	1	1		c5.cc.v6.2	Mic0	Mic0
Mic0	GO_NUCLEAR_NUCLEOSOME	15116	763	15	0.757145	0	0	0	1	1		c5.cc.v6.2	Mic0	Mic0
Mic0	GO_SMALL_RIBOSOMAL_SUBUNIT	15116	763	62	3.12953	0	0	0	1	1		c5.cc.v6.2	Mic0	Mic0
Mic0	GO_COPI_COATED_VESICLE_MEMBRANE	15116	763	15	0.757145	0	0	0	1	1		c5.cc.v6.2	Mic0	Mic0
Mic0	GO_PROTON_TRANSPORTING_TWO_SECTOR_ATPASE_COMPLEX	15116	763	24	1.21143	0	0	0	1	1		c5.cc.v6.2	Mic0	Mic0
Mic0	GO_SET1C_COMPASS_COMPLEX	15116	763	10	0.504763	0	0	0	1	1		c5.cc.v6.2	Mic0	Mic0
Mic0	GO_PROTEIN_PHOSPHATASE_TYPE_1_COMPLEX	15116	763	10	0.504763	0	0	0	1	1		c5.cc.v6.2	Mic0	Mic0
Mic0	GO_CYTOSOLIC_PROTEASOME_COMPLEX	15116	763	10	0.504763	0	0	0	1	1		c5.cc.v6.2	Mic0	Mic0
Mic0	GO_HIGH_DENSITY_LIPOPROTEIN_PARTICLE	15116	763	15	0.757145	0	0	0	1	1		c5.cc.v6.2	Mic0	Mic0
Mic0	GO_PRERIBOSOME	15116	763	55	2.7762	0	0	0	1	1		c5.cc.v6.2	Mic0	Mic0
Mic0	GO_NUCLEAR_REPLICATION_FORK	15116	763	38	1.9181	0	0	0	1	1		c5.cc.v6.2	Mic0	Mic0
Mic0	GO_INVADOPODIUM	15116	763	11	0.555239	0	0	0	1	1		c5.cc.v6.2	Mic0	Mic0
Mic0	GO_EXON_EXON_JUNCTION_COMPLEX	15116	763	20	1.00953	0	0	0	1	1		c5.cc.v6.2	Mic0	Mic0
Mic0	GO_COMPLEX_OF_COLLAGEN_TRIMERS	15116	763	23	1.16095	0	0	0	1	1		c5.cc.v6.2	Mic0	Mic0
Mic0	GO_SPLICEOSOMAL_TRI_SNRNP_COMPLEX	15116	763	26	1.31238	0	0	0	1	1		c5.cc.v6.2	Mic0	Mic0
Mic0	GO_ARP2_3_PROTEIN_COMPLEX	15116	763	9	0.454287	0	0	0	1	1		c5.cc.v6.2	Mic0	Mic0
Mic0	GO_CYTOSOLIC_LARGE_RIBOSOMAL_SUBUNIT	15116	763	54	2.72572	0	0	0	1	1		c5.cc.v6.2	Mic0	Mic0
Mic0	GO_PHAGOCYTIC_CUP	15116	763	15	0.757145	0	0	0	1	1		c5.cc.v6.2	Mic0	Mic0
Mic0	GO_PROTON_TRANSPORTING_TWO_SECTOR_ATPASE_COMPLEX_CATALYTIC_DOMAIN	15116	763	11	0.555239	0	0	0	1	1		c5.cc.v6.2	Mic0	Mic0
Mic0	GO_NUCLEAR_EUCHROMATIN	15116	763	20	1.00953	0	0	0	1	1		c5.cc.v6.2	Mic0	Mic0
Mic0	GO_PERICENTRIC_HETEROCHROMATIN	15116	763	12	0.605716	0	0	0	1	1		c5.cc.v6.2	Mic0	Mic0
Mic0	GO_GLIAL_CELL_PROJECTION	15116	763	14	0.706668	0	0	0	1	1		c5.cc.v6.2	Mic0	Mic0
Mic0	GO_SPECIFIC_GRANULE	15116	763	12	0.605716	0	0	0	1	1		c5.cc.v6.2	Mic0	Mic0
Mic0	GO_BANDED_COLLAGEN_FIBRIL	15116	763	12	0.605716	0	0	0	1	1		c5.cc.v6.2	Mic0	Mic0
Mic0	GO_PLATELET_DENSE_GRANULE_LUMEN	15116	763	7	0.353334	0	0	0	1	1		c5.cc.v6.2	Mic0	Mic0
Mic0	GO_MYOSIN_COMPLEX	15116	763	58	2.92763	0	0	0	1	1		c5.cc.v6.2	Mic0	Mic0
Mic0	GO_VOLTAGE_GATED_SODIUM_CHANNEL_COMPLEX	15116	763	13	0.656192	0	0	0	1	1		c5.cc.v6.2	Mic0	Mic0
Mic0	GO_SIN3_COMPLEX	15116	763	12	0.605716	0	0	0	1	1		c5.cc.v6.2	Mic0	Mic0
Mic0	GO_ESCRT_COMPLEX	15116	763	22	1.11048	0	0	0	1	1		c5.cc.v6.2	Mic0	Mic0
Mic0	GO_CILIARY_TRANSITION_ZONE	15116	763	23	1.16095	0	0	0	1	1		c5.cc.v6.2	Mic0	Mic0
Mic0	GO_U5_SNRNP	15116	763	16	0.807621	0	0	0	1	1		c5.cc.v6.2	Mic0	Mic0
Mic0	GO_ENDOCYTIC_VESICLE_LUMEN	15116	763	16	0.807621	0	0	0	1	1		c5.cc.v6.2	Mic0	Mic0
Mic0	GO_TCTN_B9D_COMPLEX	15116	763	12	0.605716	0	0	0	1	1		c5.cc.v6.2	Mic0	Mic0
Mic0	GO_SIN3_TYPE_COMPLEX	15116	763	15	0.757145	0	0	0	1	1		c5.cc.v6.2	Mic0	Mic0
Mic0	GO_SMALL_SUBUNIT_PROCESSOME	15116	763	30	1.51429	0	0	0	1	1		c5.cc.v6.2	Mic0	Mic0
Mic0	GO_MLL1_2_COMPLEX	15116	763	23	1.16095	0	0	0	1	1		c5.cc.v6.2	Mic0	Mic0
Mic0	GO_SYNAPTONEMAL_COMPLEX	15116	763	25	1.26191	0	0	0	1	1		c5.cc.v6.2	Mic0	Mic0
Mic0	GO_ORGANELLAR_SMALL_RIBOSOMAL_SUBUNIT	15116	763	23	1.16095	0	0	0	1	1		c5.cc.v6.2	Mic0	Mic0
Mic0	GO_N_TERMINAL_PROTEIN_ACETYLTRANSFERASE_COMPLEX	15116	763	7	0.353334	0	0	0	1	1		c5.cc.v6.2	Mic0	Mic0
Mic0	GO_CONNEXON_COMPLEX	15116	763	14	0.706668	0	0	0	1	1		c5.cc.v6.2	Mic0	Mic0
Mic0	GO_ENDORIBONUCLEASE_COMPLEX	15116	763	17	0.858097	0	0	0	1	1		c5.cc.v6.2	Mic0	Mic0
Mic0	GO_ATPASE_COMPLEX	15116	763	22	1.11048	0	0	0	1	1		c5.cc.v6.2	Mic0	Mic0
Mic0	GO_SPINDLE_MIDZONE	15116	763	24	1.21143	0	0	0	1	1		c5.cc.v6.2	Mic0	Mic0
Mic0	GO_APICOLATERAL_PLASMA_MEMBRANE	15116	763	12	0.605716	0	0	0	1	1		c5.cc.v6.2	Mic0	Mic0
Mic0	GO_MISMATCH_REPAIR_COMPLEX	15116	763	9	0.454287	0	0	0	1	1		c5.cc.v6.2	Mic0	Mic0
Mic0	GO_AXONEME_PART	15116	763	20	1.00953	0	0	0	1	1		c5.cc.v6.2	Mic0	Mic0
Mic0	GO_INTERSTITIAL_MATRIX	15116	763	13	0.656192	0	0	0	1	1		c5.cc.v6.2	Mic0	Mic0
Mic0	GO_CYTOPLASMIC_DYNEIN_COMPLEX	15116	763	15	0.757145	0	0	0	1	1		c5.cc.v6.2	Mic0	Mic0
Mic0	GO_ENDOLYSOSOME_MEMBRANE	15116	763	8	0.403811	0	0	0	1	1		c5.cc.v6.2	Mic0	Mic0
Mic0	GO_PRESPLICEOSOME	15116	763	21	1.06	0	0	0	1	1		c5.cc.v6.2	Mic0	Mic0
Mic0	GO_SPERM_PRINCIPAL_PIECE	15116	763	12	0.605716	0	0	0	1	1		c5.cc.v6.2	Mic0	Mic0
Mic0	GO_CATALYTIC_STEP_2_SPLICEOSOME	15116	763	82	4.13906	0	0	0	1	1		c5.cc.v6.2	Mic0	Mic0
Mic0	GO_HEMOGLOBIN_COMPLEX	15116	763	5	0.252382	0	0	0	1	1		c5.cc.v6.2	Mic0	Mic0
Mic0	GO_DENDRITE_MEMBRANE	15116	763	18	0.908574	0	0	0	1	1		c5.cc.v6.2	Mic0	Mic0
Mic0	GO_RESPIRATORY_CHAIN	15116	763	67	3.38191	0	0	0	1	1		c5.cc.v6.2	Mic0	Mic0
Mic0	GO_U4_U6_X_U5_TRI_SNRNP_COMPLEX	15116	763	21	1.06	0	0	0	1	1		c5.cc.v6.2	Mic0	Mic0
Mic0	GO_PRP19_COMPLEX	15116	763	13	0.656192	0	0	0	1	1		c5.cc.v6.2	Mic0	Mic0
Mic0	GO_TRICARBOXYLIC_ACID_CYCLE_ENZYME_COMPLEX	15116	763	11	0.555239	0	0	0	1	1		c5.cc.v6.2	Mic0	Mic0
Mic0	GO_SPERM_MIDPIECE	15116	763	10	0.504763	0	0	0	1	1		c5.cc.v6.2	Mic0	Mic0
Mic0	GO_POLE_PLASM	15116	763	14	0.706668	0	0	0	1	1		c5.cc.v6.2	Mic0	Mic0
Mic0	GO_PHOTORECEPTOR_CONNECTING_CILIUM	15116	763	26	1.31238	0	0	0	1	1		c5.cc.v6.2	Mic0	Mic0
Mic0	GO_CONDENSED_CHROMOSOME_OUTER_KINETOCHORE	15116	763	10	0.504763	0	0	0	1	1		c5.cc.v6.2	Mic0	Mic0
Mic0	GO_TRANSCRIPTIONALLY_ACTIVE_CHROMATIN	15116	763	14	0.706668	0	0	0	1	1		c5.cc.v6.2	Mic0	Mic0
Mic0	GO_U2_TYPE_PRESPLICEOSOME	15116	763	16	0.807621	0	0	0	1	1		c5.cc.v6.2	Mic0	Mic0
Mic0	GO_ENDOPLASMIC_RETICULUM_CHAPERONE_COMPLEX	15116	763	9	0.454287	0	0	0	1	1		c5.cc.v6.2	Mic0	Mic0
Mic0	GO_SEMAPHORIN_RECEPTOR_COMPLEX	15116	763	11	0.555239	0	0	0	1	1		c5.cc.v6.2	Mic0	Mic0
Mic0	GO_DNA_HELICASE_COMPLEX	15116	763	13	0.656192	0	0	0	1	1		c5.cc.v6.2	Mic0	Mic0
Mic0	GO_NADH_DEHYDROGENASE_COMPLEX	15116	763	37	1.86762	0	0	0	1	1		c5.cc.v6.2	Mic0	Mic0
Mic0	GO_DNA_DIRECTED_RNA_POLYMERASE_II_CORE_COMPLEX	15116	763	14	0.706668	0	0	0	1	1		c5.cc.v6.2	Mic0	Mic0
Mic0	GO_CONDENSED_NUCLEAR_CHROMOSOME_CENTROMERIC_REGION	15116	763	11	0.555239	0	0	0	1	1		c5.cc.v6.2	Mic0	Mic0
Mic0	GO_INTRACILIARY_TRANSPORT_PARTICLE_B	15116	763	17	0.858097	0	0	0	1	1		c5.cc.v6.2	Mic0	Mic0
Mic0	GO_DNA_DIRECTED_RNA_POLYMERASE_I_COMPLEX	15116	763	12	0.605716	0	0	0	1	1		c5.cc.v6.2	Mic0	Mic0
Mic0	GO_SMALL_NUCLEOLAR_RIBONUCLEOPROTEIN_COMPLEX	15116	763	18	0.908574	0	0	0	1	1		c5.cc.v6.2	Mic0	Mic0
Mic0	GO_SMN_SM_PROTEIN_COMPLEX	15116	763	16	0.807621	0	0	0	1	1		c5.cc.v6.2	Mic0	Mic0
Mic0	GO_INTRACILIARY_TRANSPORT_PARTICLE	15116	763	28	1.41334	0	0	0	1	1		c5.cc.v6.2	Mic0	Mic0
Mic0	GO_PRERIBOSOME_LARGE_SUBUNIT_PRECURSOR	15116	763	19	0.95905	0	0	0	1	1		c5.cc.v6.2	Mic0	Mic0
Mic0	GO_DNA_DIRECTED_RNA_POLYMERASE_III_COMPLEX	15116	763	17	0.858097	0	0	0	1	1		c5.cc.v6.2	Mic0	Mic0
Mic0	GO_INHIBITORY_SYNAPSE	15116	763	11	0.555239	0	0	0	1	1		c5.cc.v6.2	Mic0	Mic0
Mic0	GO_FIBRIL	15116	763	11	0.555239	0	0	0	1	1		c5.cc.v6.2	Mic0	Mic0
Mic0	GO_PHOTORECEPTOR_INNER_SEGMENT	15116	763	28	1.41334	0	0	0	1	1		c5.cc.v6.2	Mic0	Mic0
Mic0	GO_EUCHROMATIN	15116	763	27	1.36286	0	0	0	1	1		c5.cc.v6.2	Mic0	Mic0
Mic0	GO_LATERAL_ELEMENT	15116	763	8	0.403811	0	0	0	1	1		c5.cc.v6.2	Mic0	Mic0
Mic0	GO_INTEGRATOR_COMPLEX	15116	763	11	0.555239	0	0	0	1	1		c5.cc.v6.2	Mic0	Mic0
Mic0	GO_INTERCELLULAR_BRIDGE	15116	763	37	1.86762	0	0	0	1	1		c5.cc.v6.2	Mic0	Mic0
Mic0	GO_MHC_CLASS_II_PROTEIN_COMPLEX	15116	763	14	0.706668	0	0	0	1	1		c5.cc.v6.2	Mic0	Mic0
Mic0	GO_KERATIN_FILAMENT	15116	763	17	0.858097	0	0	0	1	1		c5.cc.v6.2	Mic0	Mic0
Mic0	GO_CORNIFIED_ENVELOPE	15116	763	8	0.403811	0	0	0	1	1		c5.cc.v6.2	Mic0	Mic0
Mic0	GO_PERICENTRIOLAR_MATERIAL	15116	763	17	0.858097	0	0	0	1	1		c5.cc.v6.2	Mic0	Mic0
Mic0	GO_TELOMERE_CAP_COMPLEX	15116	763	10	0.504763	0	0	0	1	1		c5.cc.v6.2	Mic0	Mic0
Mic0	GO_NUCLEOTIDE_EXCISION_REPAIR_COMPLEX	15116	763	14	0.706668	0	0	0	1	1		c5.cc.v6.2	Mic0	Mic0
Mic0	GO_MYOSIN_II_COMPLEX	15116	763	20	1.00953	0	0	0	1	1		c5.cc.v6.2	Mic0	Mic0
Mic0	GO_HOST	15116	763	11	0.555239	0	0	0	1	1		c5.cc.v6.2	Mic0	Mic0
Mic0	GO_INTRINSIC_COMPONENT_OF_EXTERNAL_SIDE_OF_PLASMA_MEMBRANE	15116	763	19	0.95905	0	0	0	1	1		c5.cc.v6.2	Mic0	Mic0
Mic0	GO_ESCRT_III_COMPLEX	15116	763	9	0.454287	0	0	0	1	1		c5.cc.v6.2	Mic0	Mic0
Mic0	GO_COHESIN_COMPLEX	15116	763	8	0.403811	0	0	0	1	1		c5.cc.v6.2	Mic0	Mic0
Mic0	GO_TRANSLATION_PREINITIATION_COMPLEX	15116	763	16	0.807621	0	0	0	1	1		c5.cc.v6.2	Mic0	Mic0
Mic0	GO_PROTON_TRANSPORTING_V_TYPE_ATPASE_COMPLEX	15116	763	20	1.00953	0	0	0	1	1		c5.cc.v6.2	Mic0	Mic0
Mic0	GO_ANCHORED_COMPONENT_OF_PLASMA_MEMBRANE	15116	763	32	1.61524	0	0	0	1	1		c5.cc.v6.2	Mic0	Mic0
Mic0	GO_AXONEMAL_DYNEIN_COMPLEX	15116	763	13	0.656192	0	0	0	1	1		c5.cc.v6.2	Mic0	Mic0
Mic0	GO_PROTEASOME_ACCESSORY_COMPLEX	15116	763	21	1.06	0	0	0	1	1		c5.cc.v6.2	Mic0	Mic0
Mic0	GO_CYTOSOLIC_RIBOSOME	15116	763	100	5.04763	0	0	0	1	1		c5.cc.v6.2	Mic0	Mic0
Mic0	GO_PHOTORECEPTOR_DISC_MEMBRANE	15116	763	13	0.656192	0	0	0	1	1		c5.cc.v6.2	Mic0	Mic0
Mic0	GO_SODIUM_POTASSIUM_EXCHANGING_ATPASE_COMPLEX	15116	763	9	0.454287	0	0	0	1	1		c5.cc.v6.2	Mic0	Mic0
Mic0	GO_SITE_OF_DOUBLE_STRAND_BREAK	15116	763	25	1.26191	0	0	0	1	1		c5.cc.v6.2	Mic0	Mic0
Mic0	GO_METHYLOSOME	15116	763	12	0.605716	0	0	0	1	1		c5.cc.v6.2	Mic0	Mic0
Mic0	GO_GAP_JUNCTION	15116	763	23	1.16095	0	0	0	1	1		c5.cc.v6.2	Mic0	Mic0
Mic0	GO_DERLIN_1_RETROTRANSLOCATION_COMPLEX	15116	763	10	0.504763	0	0	0	1	1		c5.cc.v6.2	Mic0	Mic0
Mic0	GO_DENSE_CORE_GRANULE	15116	763	13	0.656192	0	0	0	1	1		c5.cc.v6.2	Mic0	Mic0
Mic0	GO_MHC_CLASS_I_PROTEIN_COMPLEX	15116	763	9	0.454287	0	0	0	1	1		c5.cc.v6.2	Mic0	Mic0
Mic0	GO_CLATHRIN_COAT_OF_TRANS_GOLGI_NETWORK_VESICLE	15116	763	11	0.555239	0	0	0	1	1		c5.cc.v6.2	Mic0	Mic0
Mic0	GO_CHYLOMICRON	15116	763	7	0.353334	0	0	0	1	1		c5.cc.v6.2	Mic0	Mic0
Mic0	GO_PRIMARY_LYSOSOME	15116	763	13	0.656192	0	0	0	1	1		c5.cc.v6.2	Mic0	Mic0
Mic0	GO_TRIGLYCERIDE_RICH_LIPOPROTEIN_PARTICLE	15116	763	12	0.605716	0	0	0	1	1		c5.cc.v6.2	Mic0	Mic0
Mic0	GO_COLLAGEN_TRIMER	15116	763	75	3.78572	0	0	0	1	1		c5.cc.v6.2	Mic0	Mic0
Mic0	GO_SMALL_NUCLEAR_RIBONUCLEOPROTEIN_COMPLEX	15116	763	58	2.92763	0	0	0	1	1		c5.cc.v6.2	Mic0	Mic0
Mic1	GO_FILOPODIUM	15116	67	85	0.376753	0	0	0	1	1		c5.cc.v6.2	Mic1	Mic1
Mic1	GO_NUCLEAR_CHROMOSOME_TELOMERIC_REGION	15116	67	97	0.429942	0	0	0	1	1		c5.cc.v6.2	Mic1	Mic1
Mic1	GO_CLATHRIN_SCULPTED_VESICLE	15116	67	9	0.0398915	0	0	0	1	1		c5.cc.v6.2	Mic1	Mic1
Mic1	GO_MULTIVESICULAR_BODY	15116	67	30	0.132972	0	0	0	1	1		c5.cc.v6.2	Mic1	Mic1
Mic1	GO_RNA_CAP_BINDING_COMPLEX	15116	67	10	0.0443239	0	0	0	1	1		c5.cc.v6.2	Mic1	Mic1
Mic1	GO_EXTRACELLULAR_MATRIX	15116	67	347	1.53804	0	0	0	1	1		c5.cc.v6.2	Mic1	Mic1
Mic1	GO_PHAGOCYTIC_VESICLE	15116	67	75	0.332429	0	0	0	1	1		c5.cc.v6.2	Mic1	Mic1
Mic1	GO_ENDOLYSOSOME	15116	67	11	0.0487563	0	0	0	1	1		c5.cc.v6.2	Mic1	Mic1
Mic1	GO_90S_PRERIBOSOME	15116	67	23	0.101945	0	0	0	1	1		c5.cc.v6.2	Mic1	Mic1
Mic1	GO_CYTOCHROME_COMPLEX	15116	67	17	0.0753506	0	0	0	1	1		c5.cc.v6.2	Mic1	Mic1
Mic1	GO_CONDENSED_NUCLEAR_CHROMOSOME	15116	67	64	0.283673	0	0	0	1	1		c5.cc.v6.2	Mic1	Mic1
Mic1	GO_RETROMER_COMPLEX	15116	67	19	0.0842154	0	0	0	1	1		c5.cc.v6.2	Mic1	Mic1
Mic1	GO_PROTEASOME_COMPLEX	15116	67	67	0.29697	0	0	0	1	1		c5.cc.v6.2	Mic1	Mic1
Mic1	GO_NUCLEAR_EXOSOME_RNASE_COMPLEX_	15116	67	14	0.0620535	0	0	0	1	1		c5.cc.v6.2	Mic1	Mic1
Mic1	GO_ER_TO_GOLGI_TRANSPORT_VESICLE	15116	67	61	0.270376	0	0	0	1	1		c5.cc.v6.2	Mic1	Mic1
Mic1	GO_TRANSCRIPTION_FACTOR_TFIID_COMPLEX	15116	67	22	0.0975126	0	0	0	1	1		c5.cc.v6.2	Mic1	Mic1
Mic1	GO_CENTRIOLE	15116	67	88	0.39005	0	0	0	1	1		c5.cc.v6.2	Mic1	Mic1
Mic1	GO_LYSOSOMAL_LUMEN	15116	67	75	0.332429	0	0	0	1	1		c5.cc.v6.2	Mic1	Mic1
Mic1	GO_PRE_AUTOPHAGOSOMAL_STRUCTURE	15116	67	28	0.124107	0	0	0	1	1		c5.cc.v6.2	Mic1	Mic1
Mic1	GO_MUSCLE_MYOSIN_COMPLEX	15116	67	14	0.0620535	0	0	0	1	1		c5.cc.v6.2	Mic1	Mic1
Mic1	GO_INFLAMMASOME_COMPLEX	15116	67	9	0.0398915	0	0	0	1	1		c5.cc.v6.2	Mic1	Mic1
Mic1	GO_GABA_RECEPTOR_COMPLEX	15116	67	16	0.0709182	0	0	0	1	1		c5.cc.v6.2	Mic1	Mic1
Mic1	GO_ENDOPLASMIC_RETICULUM_TUBULAR_NETWORK	15116	67	10	0.0443239	0	0	0	1	1		c5.cc.v6.2	Mic1	Mic1
Mic1	GO_FILOPODIUM_MEMBRANE	15116	67	17	0.0753506	0	0	0	1	1		c5.cc.v6.2	Mic1	Mic1
Mic1	GO_TRANSCRIPTION_EXPORT_COMPLEX	15116	67	11	0.0487563	0	0	0	1	1		c5.cc.v6.2	Mic1	Mic1
Mic1	GO_SPERM_PART	15116	67	100	0.443239	0	0	0	1	1		c5.cc.v6.2	Mic1	Mic1
Mic1	GO_U1_SNRNP	15116	67	17	0.0753506	0	0	0	1	1		c5.cc.v6.2	Mic1	Mic1
Mic1	GO_ANCHORED_COMPONENT_OF_EXTERNAL_SIDE_OF_PLASMA_MEMBRANE	15116	67	16	0.0709182	0	0	0	1	1		c5.cc.v6.2	Mic1	Mic1
Mic1	GO_NUCLEOID	15116	67	37	0.163998	0	0	0	1	1		c5.cc.v6.2	Mic1	Mic1
Mic1	GO_HOLO_TFIIH_COMPLEX	15116	67	11	0.0487563	0	0	0	1	1		c5.cc.v6.2	Mic1	Mic1
Mic1	GO_CATION_TRANSPORTING_ATPASE_COMPLEX	15116	67	14	0.0620535	0	0	0	1	1		c5.cc.v6.2	Mic1	Mic1
Mic1	GO_CYTOPLASMIC_STRESS_GRANULE	15116	67	28	0.124107	0	0	0	1	1		c5.cc.v6.2	Mic1	Mic1
Mic1	GO_INTRINSIC_COMPONENT_OF_MITOCHONDRIAL_OUTER_MEMBRANE	15116	67	18	0.079783	0	0	0	1	1		c5.cc.v6.2	Mic1	Mic1
Mic1	GO_OXIDOREDUCTASE_COMPLEX	15116	67	83	0.367888	0	0	0	1	1		c5.cc.v6.2	Mic1	Mic1
Mic1	GO_SAGA_COMPLEX	15116	67	8	0.0354591	0	0	0	1	1		c5.cc.v6.2	Mic1	Mic1
Mic1	GO_CYTOPLASMIC_UBIQUITIN_LIGASE_COMPLEX	15116	67	11	0.0487563	0	0	0	1	1		c5.cc.v6.2	Mic1	Mic1
Mic1	GO_AUTOPHAGOSOME	15116	67	72	0.319132	0	0	0	1	1		c5.cc.v6.2	Mic1	Mic1
Mic1	GO_LARGE_RIBOSOMAL_SUBUNIT	15116	67	85	0.376753	0	0	0	1	1		c5.cc.v6.2	Mic1	Mic1
Mic1	GO_H4_HISTONE_ACETYLTRANSFERASE_COMPLEX	15116	67	17	0.0753506	0	0	0	1	1		c5.cc.v6.2	Mic1	Mic1
Mic1	GO_ZYMOGEN_GRANULE	15116	67	11	0.0487563	0	0	0	1	1		c5.cc.v6.2	Mic1	Mic1
Mic1	GO_TRANS_GOLGI_NETWORK_TRANSPORT_VESICLE_MEMBRANE	15116	67	13	0.0576211	0	0	0	1	1		c5.cc.v6.2	Mic1	Mic1
Mic1	GO_ENDOSOME_LUMEN	15116	67	20	0.0886478	0	0	0	1	1		c5.cc.v6.2	Mic1	Mic1
Mic1	GO_TRANSFERASE_COMPLEX_TRANSFERRING_PHOSPHORUS_CONTAINING_GROUPS	15116	67	219	0.970693	0	0	0	1	1		c5.cc.v6.2	Mic1	Mic1
Mic1	GO_CHROMOSOME_CENTROMERIC_REGION	15116	67	149	0.660426	0	0	0	1	1		c5.cc.v6.2	Mic1	Mic1
Mic1	GO_DNA_POLYMERASE_COMPLEX	15116	67	13	0.0576211	0	0	0	1	1		c5.cc.v6.2	Mic1	Mic1
Mic1	GO_PLATELET_ALPHA_GRANULE	15116	67	59	0.261511	0	0	0	1	1		c5.cc.v6.2	Mic1	Mic1
Mic1	GO_TELOMERASE_HOLOENZYME_COMPLEX	15116	67	19	0.0842154	0	0	0	1	1		c5.cc.v6.2	Mic1	Mic1
Mic1	GO_ADA2_GCN5_ADA3_TRANSCRIPTION_ACTIVATOR_COMPLEX	15116	67	12	0.0531887	0	0	0	1	1		c5.cc.v6.2	Mic1	Mic1
Mic1	GO_U2_TYPE_SPLICEOSOMAL_COMPLEX	15116	67	28	0.124107	0	0	0	1	1		c5.cc.v6.2	Mic1	Mic1
Mic1	GO_ACROSOMAL_MEMBRANE	15116	67	16	0.0709182	0	0	0	1	1		c5.cc.v6.2	Mic1	Mic1
Mic1	GO_MICROBODY_MEMBRANE	15116	67	55	0.243781	0	0	0	1	1		c5.cc.v6.2	Mic1	Mic1
Mic1	GO_BASAL_LAMINA	15116	67	19	0.0842154	0	0	0	1	1		c5.cc.v6.2	Mic1	Mic1
Mic1	GO_COPI_VESICLE_COAT	15116	67	11	0.0487563	0	0	0	1	1		c5.cc.v6.2	Mic1	Mic1
Mic1	GO_PLATELET_ALPHA_GRANULE_MEMBRANE	15116	67	11	0.0487563	0	0	0	1	1		c5.cc.v6.2	Mic1	Mic1
Mic1	GO_NEURON_PROJECTION_TERMINUS	15116	67	116	0.514157	0	0	0	1	1		c5.cc.v6.2	Mic1	Mic1
Mic1	GO_PROTEASOME_REGULATORY_PARTICLE_BASE_SUBCOMPLEX	15116	67	10	0.0443239	0	0	0	1	1		c5.cc.v6.2	Mic1	Mic1
Mic1	GO_SECRETORY_GRANULE_LUMEN	15116	67	57	0.252646	0	0	0	1	1		c5.cc.v6.2	Mic1	Mic1
Mic1	GO_RIBOSOME	15116	67	198	0.877613	0	0	0	1	1		c5.cc.v6.2	Mic1	Mic1
Mic1	GO_MHC_PROTEIN_COMPLEX	15116	67	23	0.101945	0	0	0	1	1		c5.cc.v6.2	Mic1	Mic1
Mic1	GO_GLYCOPROTEIN_COMPLEX	15116	67	20	0.0886478	0	0	0	1	1		c5.cc.v6.2	Mic1	Mic1
Mic1	GO_COATED_PIT	15116	67	62	0.274808	0	0	0	1	1		c5.cc.v6.2	Mic1	Mic1
Mic1	GO_RNA_POLYMERASE_COMPLEX	15116	67	112	0.496428	0	0	0	1	1		c5.cc.v6.2	Mic1	Mic1
Mic1	GO_MRNA_CLEAVAGE_FACTOR_COMPLEX	15116	67	16	0.0709182	0	0	0	1	1		c5.cc.v6.2	Mic1	Mic1
Mic1	GO_NUCLEOLAR_PART	15116	67	57	0.252646	0	0	0	1	1		c5.cc.v6.2	Mic1	Mic1
Mic1	GO_RNA_POLYMERASE_II_TRANSCRIPTION_FACTOR_COMPLEX	15116	67	89	0.394483	0	0	0	1	1		c5.cc.v6.2	Mic1	Mic1
Mic1	GO_INO80_TYPE_COMPLEX	15116	67	20	0.0886478	0	0	0	1	1		c5.cc.v6.2	Mic1	Mic1
Mic1	GO_SMN_COMPLEX	15116	67	11	0.0487563	0	0	0	1	1		c5.cc.v6.2	Mic1	Mic1
Mic1	GO_SCF_UBIQUITIN_LIGASE_COMPLEX	15116	67	31	0.137404	0	0	0	1	1		c5.cc.v6.2	Mic1	Mic1
Mic1	GO_CD40_RECEPTOR_COMPLEX	15116	67	9	0.0398915	0	0	0	1	1		c5.cc.v6.2	Mic1	Mic1
Mic1	GO_BLOC_1_COMPLEX	15116	67	8	0.0354591	0	0	0	1	1		c5.cc.v6.2	Mic1	Mic1
Mic1	GO_CYTOSOLIC_PART	15116	67	187	0.828857	0	0	0	1	1		c5.cc.v6.2	Mic1	Mic1
Mic1	GO_NUCLEAR_TRANSCRIPTIONAL_REPRESSOR_COMPLEX	15116	67	21	0.0930802	0	0	0	1	1		c5.cc.v6.2	Mic1	Mic1
Mic1	GO_NUCLEAR_CYCLIN_DEPENDENT_PROTEIN_KINASE_HOLOENZYME_COMPLEX	15116	67	14	0.0620535	0	0	0	1	1		c5.cc.v6.2	Mic1	Mic1
Mic1	GO_SITE_OF_POLARIZED_GROWTH	15116	67	134	0.59394	0	0	0	1	1		c5.cc.v6.2	Mic1	Mic1
Mic1	GO_ENDOCYTIC_VESICLE	15116	67	229	1.01502	0	0	0	1	1		c5.cc.v6.2	Mic1	Mic1
Mic1	GO_CHROMOSOMAL_REGION	15116	67	266	1.17902	0	0	0	1	1		c5.cc.v6.2	Mic1	Mic1
Mic1	GO_MITOTIC_SPINDLE	15116	67	49	0.217187	0	0	0	1	1		c5.cc.v6.2	Mic1	Mic1
Mic1	GO_ANAPHASE_PROMOTING_COMPLEX	15116	67	20	0.0886478	0	0	0	1	1		c5.cc.v6.2	Mic1	Mic1
Mic1	GO_NUCLEAR_INCLUSION_BODY	15116	67	10	0.0443239	0	0	0	1	1		c5.cc.v6.2	Mic1	Mic1
Mic1	GO_CELL_PROJECTION_CYTOPLASM	15116	67	46	0.20389	0	0	0	1	1		c5.cc.v6.2	Mic1	Mic1
Mic1	GO_PROTON_TRANSPORTING_TWO_SECTOR_ATPASE_COMPLEX_PROTON_TRANSPORTING_DOMAIN	15116	67	9	0.0398915	0	0	0	1	1		c5.cc.v6.2	Mic1	Mic1
Mic1	GO_MALE_GERM_CELL_NUCLEUS	15116	67	10	0.0443239	0	0	0	1	1		c5.cc.v6.2	Mic1	Mic1
Mic1	GO_MYOFILAMENT	15116	67	20	0.0886478	0	0	0	1	1		c5.cc.v6.2	Mic1	Mic1
Mic1	GO_GEMINI_OF_COILED_BODIES	15116	67	9	0.0398915	0	0	0	1	1		c5.cc.v6.2	Mic1	Mic1
Mic1	GO_INTRINSIC_COMPONENT_OF_ENDOPLASMIC_RETICULUM_MEMBRANE	15116	67	109	0.483131	0	0	0	1	1		c5.cc.v6.2	Mic1	Mic1
Mic1	GO_SPINDLE_POLE	15116	67	105	0.465401	0	0	0	1	1		c5.cc.v6.2	Mic1	Mic1
Mic1	GO_FANCONI_ANAEMIA_NUCLEAR_COMPLEX	15116	67	8	0.0354591	0	0	0	1	1		c5.cc.v6.2	Mic1	Mic1
Mic1	GO_SEX_CHROMOSOME	15116	67	26	0.115242	0	0	0	1	1		c5.cc.v6.2	Mic1	Mic1
Mic1	GO_MRNA_CLEAVAGE_AND_POLYADENYLATION_SPECIFICITY_FACTOR_COMPLEX	15116	67	11	0.0487563	0	0	0	1	1		c5.cc.v6.2	Mic1	Mic1
Mic1	GO_CAJAL_BODY	15116	67	49	0.217187	0	0	0	1	1		c5.cc.v6.2	Mic1	Mic1
Mic1	GO_ROUGH_ENDOPLASMIC_RETICULUM	15116	67	64	0.283673	0	0	0	1	1		c5.cc.v6.2	Mic1	Mic1
Mic1	GO_VACUOLAR_PROTON_TRANSPORTING_V_TYPE_ATPASE_COMPLEX	15116	67	11	0.0487563	0	0	0	1	1		c5.cc.v6.2	Mic1	Mic1
Mic1	GO_APICAL_JUNCTION_COMPLEX	15116	67	107	0.474266	0	0	0	1	1		c5.cc.v6.2	Mic1	Mic1
Mic1	GO_MICROBODY	15116	67	118	0.523022	0	0	0	1	1		c5.cc.v6.2	Mic1	Mic1
Mic1	GO_GERM_CELL_NUCLEUS	15116	67	12	0.0531887	0	0	0	1	1		c5.cc.v6.2	Mic1	Mic1
Mic1	GO_PORE_COMPLEX	15116	67	12	0.0531887	0	0	0	1	1		c5.cc.v6.2	Mic1	Mic1
Mic1	GO_LUMENAL_SIDE_OF_MEMBRANE	15116	67	28	0.124107	0	0	0	1	1		c5.cc.v6.2	Mic1	Mic1
Mic1	GO_GOLGI_ASSOCIATED_VESICLE_MEMBRANE	15116	67	46	0.20389	0	0	0	1	1		c5.cc.v6.2	Mic1	Mic1
Mic1	GO_CYTOPLASMIC_EXOSOME_RNASE_COMPLEX_	15116	67	14	0.0620535	0	0	0	1	1		c5.cc.v6.2	Mic1	Mic1
Mic1	GO_LIPID_PARTICLE	15116	67	54	0.239349	0	0	0	1	1		c5.cc.v6.2	Mic1	Mic1
Mic1	GO_INTRINSIC_COMPONENT_OF_PEROXISOMAL_MEMBRANE	15116	67	14	0.0620535	0	0	0	1	1		c5.cc.v6.2	Mic1	Mic1
Mic1	GO_VESICLE_COAT	15116	67	42	0.18616	0	0	0	1	1		c5.cc.v6.2	Mic1	Mic1
Mic1	GO_PRECATALYTIC_SPLICEOSOME	15116	67	21	0.0930802	0	0	0	1	1		c5.cc.v6.2	Mic1	Mic1
Mic1	GO_CLATHRIN_COAT	15116	67	42	0.18616	0	0	0	1	1		c5.cc.v6.2	Mic1	Mic1
Mic1	GO_BASAL_PLASMA_MEMBRANE	15116	67	30	0.132972	0	0	0	1	1		c5.cc.v6.2	Mic1	Mic1
Mic1	GO_MCM_COMPLEX	15116	67	11	0.0487563	0	0	0	1	1		c5.cc.v6.2	Mic1	Mic1
Mic1	GO_AMPA_GLUTAMATE_RECEPTOR_COMPLEX	15116	67	27	0.119675	0	0	0	1	1		c5.cc.v6.2	Mic1	Mic1
Mic1	GO_CLATHRIN_COATED_VESICLE	15116	67	140	0.620534	0	0	0	1	1		c5.cc.v6.2	Mic1	Mic1
Mic1	GO_PROTEIN_KINASE_COMPLEX	15116	67	83	0.367888	0	0	0	1	1		c5.cc.v6.2	Mic1	Mic1
Mic1	GO_VESICLE_LUMEN	15116	67	75	0.332429	0	0	0	1	1		c5.cc.v6.2	Mic1	Mic1
Mic1	GO_PROTEIN_COMPLEX_INVOLVED_IN_CELL_ADHESION	15116	67	29	0.128539	0	0	0	1	1		c5.cc.v6.2	Mic1	Mic1
Mic1	GO_PHOTORECEPTOR_OUTER_SEGMENT_MEMBRANE	15116	67	11	0.0487563	0	0	0	1	1		c5.cc.v6.2	Mic1	Mic1
Mic1	GO_HOPS_COMPLEX	15116	67	11	0.0487563	0	0	0	1	1		c5.cc.v6.2	Mic1	Mic1
Mic1	GO_ORGANELLE_MEMBRANE_CONTACT_SITE	15116	67	11	0.0487563	0	0	0	1	1		c5.cc.v6.2	Mic1	Mic1
Mic1	GO_SODIUM_CHANNEL_COMPLEX	15116	67	15	0.0664858	0	0	0	1	1		c5.cc.v6.2	Mic1	Mic1
Mic1	GO_EUKARYOTIC_TRANSLATION_INITIATION_FACTOR_3_COMPLEX	15116	67	16	0.0709182	0	0	0	1	1		c5.cc.v6.2	Mic1	Mic1
Mic1	GO_CCR4_NOT_COMPLEX	15116	67	13	0.0576211	0	0	0	1	1		c5.cc.v6.2	Mic1	Mic1
Mic1	GO_M_BAND	15116	67	17	0.0753506	0	0	0	1	1		c5.cc.v6.2	Mic1	Mic1
Mic1	GO_NPBAF_COMPLEX	15116	67	12	0.0531887	0	0	0	1	1		c5.cc.v6.2	Mic1	Mic1
Mic1	GO_OUTER_MITOCHONDRIAL_MEMBRANE_PROTEIN_COMPLEX	15116	67	8	0.0354591	0	0	0	1	1		c5.cc.v6.2	Mic1	Mic1
Mic1	GO_MYOSIN_FILAMENT	15116	67	18	0.079783	0	0	0	1	1		c5.cc.v6.2	Mic1	Mic1
Mic1	GO_NEURONAL_POSTSYNAPTIC_DENSITY	15116	67	51	0.226052	0	0	0	1	1		c5.cc.v6.2	Mic1	Mic1
Mic1	GO_INTERMEDIATE_FILAMENT	15116	67	62	0.274808	0	0	0	1	1		c5.cc.v6.2	Mic1	Mic1
Mic1	GO_CYTOSOLIC_SMALL_RIBOSOMAL_SUBUNIT	15116	67	41	0.181728	0	0	0	1	1		c5.cc.v6.2	Mic1	Mic1
Mic1	GO_SNARE_COMPLEX	15116	67	50	0.221619	0	0	0	1	1		c5.cc.v6.2	Mic1	Mic1
Mic1	GO_DNA_REPLICATION_FACTOR_A_COMPLEX	15116	67	14	0.0620535	0	0	0	1	1		c5.cc.v6.2	Mic1	Mic1
Mic1	GO_UBIQUITIN_LIGASE_COMPLEX	15116	67	235	1.04161	0	0	0	1	1		c5.cc.v6.2	Mic1	Mic1
Mic1	GO_ROUGH_ENDOPLASMIC_RETICULUM_MEMBRANE	15116	67	19	0.0842154	0	0	0	1	1		c5.cc.v6.2	Mic1	Mic1
Mic1	GO_U2_SNRNP	15116	67	18	0.079783	0	0	0	1	1		c5.cc.v6.2	Mic1	Mic1
Mic1	GO_ACTIN_FILAMENT_BUNDLE	15116	67	53	0.234917	0	0	0	1	1		c5.cc.v6.2	Mic1	Mic1
Mic1	GO_PERINUCLEAR_ENDOPLASMIC_RETICULUM	15116	67	13	0.0576211	0	0	0	1	1		c5.cc.v6.2	Mic1	Mic1
Mic1	GO_CILIARY_TIP	15116	67	41	0.181728	0	0	0	1	1		c5.cc.v6.2	Mic1	Mic1
Mic1	GO_PRONUCLEUS	15116	67	14	0.0620535	0	0	0	1	1		c5.cc.v6.2	Mic1	Mic1
Mic1	GO_ORGANELLE_INNER_MEMBRANE	15116	67	429	1.90149	0	0	0	1	1		c5.cc.v6.2	Mic1	Mic1
Mic1	GO_NUCLEAR_NUCLEOSOME	15116	67	15	0.0664858	0	0	0	1	1		c5.cc.v6.2	Mic1	Mic1
Mic1	GO_PCG_PROTEIN_COMPLEX	15116	67	42	0.18616	0	0	0	1	1		c5.cc.v6.2	Mic1	Mic1
Mic1	GO_SMALL_RIBOSOMAL_SUBUNIT	15116	67	62	0.274808	0	0	0	1	1		c5.cc.v6.2	Mic1	Mic1
Mic1	GO_COPI_COATED_VESICLE_MEMBRANE	15116	67	15	0.0664858	0	0	0	1	1		c5.cc.v6.2	Mic1	Mic1
Mic1	GO_PROTON_TRANSPORTING_TWO_SECTOR_ATPASE_COMPLEX	15116	67	24	0.106377	0	0	0	1	1		c5.cc.v6.2	Mic1	Mic1
Mic1	GO_SET1C_COMPASS_COMPLEX	15116	67	10	0.0443239	0	0	0	1	1		c5.cc.v6.2	Mic1	Mic1
Mic1	GO_CYTOPLASMIC_MRNA_PROCESSING_BODY	15116	67	57	0.252646	0	0	0	1	1		c5.cc.v6.2	Mic1	Mic1
Mic1	GO_PROTEIN_PHOSPHATASE_TYPE_1_COMPLEX	15116	67	10	0.0443239	0	0	0	1	1		c5.cc.v6.2	Mic1	Mic1
Mic1	GO_COMPACT_MYELIN	15116	67	14	0.0620535	0	0	0	1	1		c5.cc.v6.2	Mic1	Mic1
Mic1	GO_MOTILE_CILIUM	15116	67	80	0.354591	0	0	0	1	1		c5.cc.v6.2	Mic1	Mic1
Mic1	GO_MICROVILLUS	15116	67	59	0.261511	0	0	0	1	1		c5.cc.v6.2	Mic1	Mic1
Mic1	GO_CYTOSOLIC_PROTEASOME_COMPLEX	15116	67	10	0.0443239	0	0	0	1	1		c5.cc.v6.2	Mic1	Mic1
Mic1	GO_PML_BODY	15116	67	89	0.394483	0	0	0	1	1		c5.cc.v6.2	Mic1	Mic1
Mic1	GO_CELL_CORTEX_REGION	15116	67	15	0.0664858	0	0	0	1	1		c5.cc.v6.2	Mic1	Mic1
Mic1	GO_ENDOCYTIC_VESICLE_MEMBRANE	15116	67	136	0.602805	0	0	0	1	1		c5.cc.v6.2	Mic1	Mic1
Mic1	GO_HIGH_DENSITY_LIPOPROTEIN_PARTICLE	15116	67	15	0.0664858	0	0	0	1	1		c5.cc.v6.2	Mic1	Mic1
Mic1	GO_NMDA_SELECTIVE_GLUTAMATE_RECEPTOR_COMPLEX	15116	67	10	0.0443239	0	0	0	1	1		c5.cc.v6.2	Mic1	Mic1
Mic1	GO_BLOOD_MICROPARTICLE	15116	67	78	0.345726	0	0	0	1	1		c5.cc.v6.2	Mic1	Mic1
Mic1	GO_PRERIBOSOME	15116	67	55	0.243781	0	0	0	1	1		c5.cc.v6.2	Mic1	Mic1
Mic1	GO_PARANODE_REGION_OF_AXON	15116	67	11	0.0487563	0	0	0	1	1		c5.cc.v6.2	Mic1	Mic1
Mic1	GO_AXONAL_GROWTH_CONE	15116	67	19	0.0842154	0	0	0	1	1		c5.cc.v6.2	Mic1	Mic1
Mic1	GO_PROTEIN_DNA_COMPLEX	15116	67	105	0.465401	0	0	0	1	1		c5.cc.v6.2	Mic1	Mic1
Mic1	GO_APICAL_DENDRITE	15116	67	13	0.0576211	0	0	0	1	1		c5.cc.v6.2	Mic1	Mic1
Mic1	GO_ACTOMYOSIN	15116	67	60	0.265943	0	0	0	1	1		c5.cc.v6.2	Mic1	Mic1
Mic1	GO_STEREOCILIUM_BUNDLE	15116	67	35	0.155134	0	0	0	1	1		c5.cc.v6.2	Mic1	Mic1
Mic1	GO_ORGANELLAR_RIBOSOME	15116	67	63	0.279241	0	0	0	1	1		c5.cc.v6.2	Mic1	Mic1
Mic1	GO_NUCLEAR_REPLICATION_FORK	15116	67	38	0.168431	0	0	0	1	1		c5.cc.v6.2	Mic1	Mic1
Mic1	GO_INVADOPODIUM	15116	67	11	0.0487563	0	0	0	1	1		c5.cc.v6.2	Mic1	Mic1
Mic1	GO_EXON_EXON_JUNCTION_COMPLEX	15116	67	20	0.0886478	0	0	0	1	1		c5.cc.v6.2	Mic1	Mic1
Mic1	GO_COSTAMERE	15116	67	19	0.0842154	0	0	0	1	1		c5.cc.v6.2	Mic1	Mic1
Mic1	GO_SWI_SNF_SUPERFAMILY_TYPE_COMPLEX	15116	67	69	0.305835	0	0	0	1	1		c5.cc.v6.2	Mic1	Mic1
Mic1	GO_BASEMENT_MEMBRANE	15116	67	86	0.381186	0	0	0	1	1		c5.cc.v6.2	Mic1	Mic1
Mic1	GO_BRUSH_BORDER	15116	67	80	0.354591	0	0	0	1	1		c5.cc.v6.2	Mic1	Mic1
Mic1	GO_MITOCHONDRIAL_MATRIX	15116	67	350	1.55134	0	0	0	1	1		c5.cc.v6.2	Mic1	Mic1
Mic1	GO_COMPLEX_OF_COLLAGEN_TRIMERS	15116	67	23	0.101945	0	0	0	1	1		c5.cc.v6.2	Mic1	Mic1
Mic1	GO_MYELIN_SHEATH	15116	67	159	0.70475	0	0	0	1	1		c5.cc.v6.2	Mic1	Mic1
Mic1	GO_SPLICEOSOMAL_TRI_SNRNP_COMPLEX	15116	67	26	0.115242	0	0	0	1	1		c5.cc.v6.2	Mic1	Mic1
Mic1	GO_PLATELET_ALPHA_GRANULE_LUMEN	15116	67	42	0.18616	0	0	0	1	1		c5.cc.v6.2	Mic1	Mic1
Mic1	GO_MICROVILLUS_MEMBRANE	15116	67	15	0.0664858	0	0	0	1	1		c5.cc.v6.2	Mic1	Mic1
Mic1	GO_RIBONUCLEOPROTEIN_GRANULE	15116	67	130	0.576211	0	0	0	1	1		c5.cc.v6.2	Mic1	Mic1
Mic1	GO_CLATHRIN_COATED_ENDOCYTIC_VESICLE	15116	67	57	0.252646	0	0	0	1	1		c5.cc.v6.2	Mic1	Mic1
Mic1	GO_ARP2_3_PROTEIN_COMPLEX	15116	67	9	0.0398915	0	0	0	1	1		c5.cc.v6.2	Mic1	Mic1
Mic1	GO_TRANSCRIPTION_FACTOR_TFTC_COMPLEX	15116	67	13	0.0576211	0	0	0	1	1		c5.cc.v6.2	Mic1	Mic1
Mic1	GO_CYTOSOLIC_LARGE_RIBOSOMAL_SUBUNIT	15116	67	54	0.239349	0	0	0	1	1		c5.cc.v6.2	Mic1	Mic1
Mic1	GO_CLUSTER_OF_ACTIN_BASED_CELL_PROJECTIONS	15116	67	109	0.483131	0	0	0	1	1		c5.cc.v6.2	Mic1	Mic1
Mic1	GO_PROTEINACEOUS_EXTRACELLULAR_MATRIX	15116	67	292	1.29426	0	0	0	1	1		c5.cc.v6.2	Mic1	Mic1
Mic1	GO_PHAGOCYTIC_CUP	15116	67	15	0.0664858	0	0	0	1	1		c5.cc.v6.2	Mic1	Mic1
Mic1	GO_PROTON_TRANSPORTING_TWO_SECTOR_ATPASE_COMPLEX_CATALYTIC_DOMAIN	15116	67	11	0.0487563	0	0	0	1	1		c5.cc.v6.2	Mic1	Mic1
Mic1	GO_COPI_COATED_VESICLE	15116	67	21	0.0930802	0	0	0	1	1		c5.cc.v6.2	Mic1	Mic1
Mic1	GO_NUCLEAR_EUCHROMATIN	15116	67	20	0.0886478	0	0	0	1	1		c5.cc.v6.2	Mic1	Mic1
Mic1	GO_PERICENTRIC_HETEROCHROMATIN	15116	67	12	0.0531887	0	0	0	1	1		c5.cc.v6.2	Mic1	Mic1
Mic1	GO_GLIAL_CELL_PROJECTION	15116	67	14	0.0620535	0	0	0	1	1		c5.cc.v6.2	Mic1	Mic1
Mic1	GO_SPECIFIC_GRANULE	15116	67	12	0.0531887	0	0	0	1	1		c5.cc.v6.2	Mic1	Mic1
Mic1	GO_HETEROTRIMERIC_G_PROTEIN_COMPLEX	15116	67	28	0.124107	0	0	0	1	1		c5.cc.v6.2	Mic1	Mic1
Mic1	GO_ENDOPLASMIC_RETICULUM_LUMEN	15116	67	172	0.762371	0	0	0	1	1		c5.cc.v6.2	Mic1	Mic1
Mic1	GO_LATERAL_PLASMA_MEMBRANE	15116	67	46	0.20389	0	0	0	1	1		c5.cc.v6.2	Mic1	Mic1
Mic1	GO_BANDED_COLLAGEN_FIBRIL	15116	67	12	0.0531887	0	0	0	1	1		c5.cc.v6.2	Mic1	Mic1
Mic1	GO_EXTRINSIC_COMPONENT_OF_ORGANELLE_MEMBRANE	15116	67	23	0.101945	0	0	0	1	1		c5.cc.v6.2	Mic1	Mic1
Mic1	GO_PLATELET_DENSE_GRANULE_LUMEN	15116	67	7	0.0310267	0	0	0	1	1		c5.cc.v6.2	Mic1	Mic1
Mic1	GO_MYOSIN_COMPLEX	15116	67	58	0.257079	0	0	0	1	1		c5.cc.v6.2	Mic1	Mic1
Mic1	GO_VOLTAGE_GATED_SODIUM_CHANNEL_COMPLEX	15116	67	13	0.0576211	0	0	0	1	1		c5.cc.v6.2	Mic1	Mic1
Mic1	GO_DNA_REPAIR_COMPLEX	15116	67	34	0.150701	0	0	0	1	1		c5.cc.v6.2	Mic1	Mic1
Mic1	GO_CLATHRIN_VESICLE_COAT	15116	67	22	0.0975126	0	0	0	1	1		c5.cc.v6.2	Mic1	Mic1
Mic1	GO_SIN3_COMPLEX	15116	67	12	0.0531887	0	0	0	1	1		c5.cc.v6.2	Mic1	Mic1
Mic1	GO_ESCRT_COMPLEX	15116	67	22	0.0975126	0	0	0	1	1		c5.cc.v6.2	Mic1	Mic1
Mic1	GO_CILIARY_TRANSITION_ZONE	15116	67	23	0.101945	0	0	0	1	1		c5.cc.v6.2	Mic1	Mic1
Mic1	GO_U5_SNRNP	15116	67	16	0.0709182	0	0	0	1	1		c5.cc.v6.2	Mic1	Mic1
Mic1	GO_ENDOCYTIC_VESICLE_LUMEN	15116	67	16	0.0709182	0	0	0	1	1		c5.cc.v6.2	Mic1	Mic1
Mic1	GO_MICROTUBULE_PLUS_END	15116	67	15	0.0664858	0	0	0	1	1		c5.cc.v6.2	Mic1	Mic1
Mic1	GO_SAGA_TYPE_COMPLEX	15116	67	29	0.128539	0	0	0	1	1		c5.cc.v6.2	Mic1	Mic1
Mic1	GO_CELL_DIVISION_SITE	15116	67	49	0.217187	0	0	0	1	1		c5.cc.v6.2	Mic1	Mic1
Mic1	GO_EXTRACELLULAR_MATRIX_COMPONENT	15116	67	115	0.509725	0	0	0	1	1		c5.cc.v6.2	Mic1	Mic1
Mic1	GO_NUCLEAR_HETEROCHROMATIN	15116	67	29	0.128539	0	0	0	1	1		c5.cc.v6.2	Mic1	Mic1
Mic1	GO_TCTN_B9D_COMPLEX	15116	67	12	0.0531887	0	0	0	1	1		c5.cc.v6.2	Mic1	Mic1
Mic1	GO_PRC1_COMPLEX	15116	67	12	0.0531887	0	0	0	1	1		c5.cc.v6.2	Mic1	Mic1
Mic1	GO_GOLGI_ASSOCIATED_VESICLE	15116	67	75	0.332429	0	0	0	1	1		c5.cc.v6.2	Mic1	Mic1
Mic1	GO_CHLORIDE_CHANNEL_COMPLEX	15116	67	42	0.18616	0	0	0	1	1		c5.cc.v6.2	Mic1	Mic1
Mic1	GO_CLATHRIN_COAT_OF_COATED_PIT	15116	67	15	0.0664858	0	0	0	1	1		c5.cc.v6.2	Mic1	Mic1
Mic1	GO_SIN3_TYPE_COMPLEX	15116	67	15	0.0664858	0	0	0	1	1		c5.cc.v6.2	Mic1	Mic1
Mic1	GO_SMALL_SUBUNIT_PROCESSOME	15116	67	30	0.132972	0	0	0	1	1		c5.cc.v6.2	Mic1	Mic1
Mic1	GO_EXTERNAL_ENCAPSULATING_STRUCTURE	15116	67	5	0.0221619	0	0	0	1	1		c5.cc.v6.2	Mic1	Mic1
Mic1	GO_CELL_TRAILING_EDGE	15116	67	10	0.0443239	0	0	0	1	1		c5.cc.v6.2	Mic1	Mic1
Mic1	GO_MLL1_2_COMPLEX	15116	67	23	0.101945	0	0	0	1	1		c5.cc.v6.2	Mic1	Mic1
Mic1	GO_SYNAPTONEMAL_COMPLEX	15116	67	25	0.11081	0	0	0	1	1		c5.cc.v6.2	Mic1	Mic1
Mic1	GO_ORGANELLAR_SMALL_RIBOSOMAL_SUBUNIT	15116	67	23	0.101945	0	0	0	1	1		c5.cc.v6.2	Mic1	Mic1
Mic1	GO_CELL_CELL_ADHERENS_JUNCTION	15116	67	48	0.212755	0	0	0	1	1		c5.cc.v6.2	Mic1	Mic1
Mic1	GO_N_TERMINAL_PROTEIN_ACETYLTRANSFERASE_COMPLEX	15116	67	7	0.0310267	0	0	0	1	1		c5.cc.v6.2	Mic1	Mic1
Mic1	GO_CONNEXON_COMPLEX	15116	67	14	0.0620535	0	0	0	1	1		c5.cc.v6.2	Mic1	Mic1
Mic1	GO_COATED_VESICLE_MEMBRANE	15116	67	124	0.549616	0	0	0	1	1		c5.cc.v6.2	Mic1	Mic1
Mic1	GO_SMOOTH_ENDOPLASMIC_RETICULUM	15116	67	31	0.137404	0	0	0	1	1		c5.cc.v6.2	Mic1	Mic1
Mic1	GO_ENDORIBONUCLEASE_COMPLEX	15116	67	17	0.0753506	0	0	0	1	1		c5.cc.v6.2	Mic1	Mic1
Mic1	GO_ATPASE_COMPLEX	15116	67	22	0.0975126	0	0	0	1	1		c5.cc.v6.2	Mic1	Mic1
Mic1	GO_NUCLEAR_INNER_MEMBRANE	15116	67	43	0.190593	0	0	0	1	1		c5.cc.v6.2	Mic1	Mic1
Mic1	GO_VACUOLAR_LUMEN	15116	67	94	0.416645	0	0	0	1	1		c5.cc.v6.2	Mic1	Mic1
Mic1	GO_LAMELLIPODIUM_MEMBRANE	15116	67	17	0.0753506	0	0	0	1	1		c5.cc.v6.2	Mic1	Mic1
Mic1	GO_EXOSOME_RNASE_COMPLEX_	15116	67	18	0.079783	0	0	0	1	1		c5.cc.v6.2	Mic1	Mic1
Mic1	GO_ER_TO_GOLGI_TRANSPORT_VESICLE_MEMBRANE	15116	67	47	0.208322	0	0	0	1	1		c5.cc.v6.2	Mic1	Mic1
Mic1	GO_SPINDLE_MIDZONE	15116	67	24	0.106377	0	0	0	1	1		c5.cc.v6.2	Mic1	Mic1
Mic1	GO_PRESYNAPTIC_MEMBRANE	15116	67	52	0.230484	0	0	0	1	1		c5.cc.v6.2	Mic1	Mic1
Mic1	GO_NUCLEAR_MEMBRANE_PART	15116	67	11	0.0487563	0	0	0	1	1		c5.cc.v6.2	Mic1	Mic1
Mic1	GO_XY_BODY	15116	67	14	0.0620535	0	0	0	1	1		c5.cc.v6.2	Mic1	Mic1
Mic1	GO_MITOCHONDRIAL_MEMBRANE_PART	15116	67	124	0.549616	0	0	0	1	1		c5.cc.v6.2	Mic1	Mic1
Mic1	GO_INNER_MITOCHONDRIAL_MEMBRANE_PROTEIN_COMPLEX	15116	67	73	0.323564	0	0	0	1	1		c5.cc.v6.2	Mic1	Mic1
Mic1	GO_BLOC_COMPLEX	15116	67	13	0.0576211	0	0	0	1	1		c5.cc.v6.2	Mic1	Mic1
Mic1	GO_BETA_CATENIN_DESTRUCTION_COMPLEX	15116	67	14	0.0620535	0	0	0	1	1		c5.cc.v6.2	Mic1	Mic1
Mic1	GO_APICOLATERAL_PLASMA_MEMBRANE	15116	67	12	0.0531887	0	0	0	1	1		c5.cc.v6.2	Mic1	Mic1
Mic1	GO_FILOPODIUM_TIP	15116	67	11	0.0487563	0	0	0	1	1		c5.cc.v6.2	Mic1	Mic1
Mic1	GO_MISMATCH_REPAIR_COMPLEX	15116	67	9	0.0398915	0	0	0	1	1		c5.cc.v6.2	Mic1	Mic1
Mic1	GO_AXONEME_PART	15116	67	20	0.0886478	0	0	0	1	1		c5.cc.v6.2	Mic1	Mic1
Mic1	GO_KINETOCHORE	15116	67	101	0.447671	0	0	0	1	1		c5.cc.v6.2	Mic1	Mic1
Mic1	GO_INTERSTITIAL_MATRIX	15116	67	13	0.0576211	0	0	0	1	1		c5.cc.v6.2	Mic1	Mic1
Mic1	GO_CYTOPLASMIC_DYNEIN_COMPLEX	15116	67	15	0.0664858	0	0	0	1	1		c5.cc.v6.2	Mic1	Mic1
Mic1	GO_ENDOLYSOSOME_MEMBRANE	15116	67	8	0.0354591	0	0	0	1	1		c5.cc.v6.2	Mic1	Mic1
Mic1	GO_PRESPLICEOSOME	15116	67	21	0.0930802	0	0	0	1	1		c5.cc.v6.2	Mic1	Mic1
Mic1	GO_CHD_TYPE_COMPLEX	15116	67	17	0.0753506	0	0	0	1	1		c5.cc.v6.2	Mic1	Mic1
Mic1	GO_SPERM_PRINCIPAL_PIECE	15116	67	12	0.0531887	0	0	0	1	1		c5.cc.v6.2	Mic1	Mic1
Mic1	GO_CATALYTIC_STEP_2_SPLICEOSOME	15116	67	82	0.363456	0	0	0	1	1		c5.cc.v6.2	Mic1	Mic1
Mic1	GO_HEMOGLOBIN_COMPLEX	15116	67	5	0.0221619	0	0	0	1	1		c5.cc.v6.2	Mic1	Mic1
Mic1	GO_DENDRITE_MEMBRANE	15116	67	18	0.079783	0	0	0	1	1		c5.cc.v6.2	Mic1	Mic1
Mic1	GO_RESPIRATORY_CHAIN	15116	67	67	0.29697	0	0	0	1	1		c5.cc.v6.2	Mic1	Mic1
Mic1	GO_U4_U6_X_U5_TRI_SNRNP_COMPLEX	15116	67	21	0.0930802	0	0	0	1	1		c5.cc.v6.2	Mic1	Mic1
Mic1	GO_PRP19_COMPLEX	15116	67	13	0.0576211	0	0	0	1	1		c5.cc.v6.2	Mic1	Mic1
Mic1	GO_CONDENSED_CHROMOSOME_CENTROMERIC_REGION	15116	67	81	0.359024	0	0	0	1	1		c5.cc.v6.2	Mic1	Mic1
Mic1	GO_TRICARBOXYLIC_ACID_CYCLE_ENZYME_COMPLEX	15116	67	11	0.0487563	0	0	0	1	1		c5.cc.v6.2	Mic1	Mic1
Mic1	GO_STAGA_COMPLEX	15116	67	13	0.0576211	0	0	0	1	1		c5.cc.v6.2	Mic1	Mic1
Mic1	GO_SPERM_MIDPIECE	15116	67	10	0.0443239	0	0	0	1	1		c5.cc.v6.2	Mic1	Mic1
Mic1	GO_DNA_PACKAGING_COMPLEX	15116	67	44	0.195025	0	0	0	1	1		c5.cc.v6.2	Mic1	Mic1
Mic1	GO_POLE_PLASM	15116	67	14	0.0620535	0	0	0	1	1		c5.cc.v6.2	Mic1	Mic1
Mic1	GO_PHOTORECEPTOR_CONNECTING_CILIUM	15116	67	26	0.115242	0	0	0	1	1		c5.cc.v6.2	Mic1	Mic1
Mic1	GO_CONDENSED_CHROMOSOME_OUTER_KINETOCHORE	15116	67	10	0.0443239	0	0	0	1	1		c5.cc.v6.2	Mic1	Mic1
Mic1	GO_CLATHRIN_COATED_VESICLE_MEMBRANE	15116	67	73	0.323564	0	0	0	1	1		c5.cc.v6.2	Mic1	Mic1
Mic1	GO_INTRINSIC_COMPONENT_OF_THE_CYTOPLASMIC_SIDE_OF_THE_PLASMA_MEMBRANE	15116	67	11	0.0487563	0	0	0	1	1		c5.cc.v6.2	Mic1	Mic1
Mic1	GO_TRANSCRIPTIONALLY_ACTIVE_CHROMATIN	15116	67	14	0.0620535	0	0	0	1	1		c5.cc.v6.2	Mic1	Mic1
Mic1	GO_U2_TYPE_PRESPLICEOSOME	15116	67	16	0.0709182	0	0	0	1	1		c5.cc.v6.2	Mic1	Mic1
Mic1	GO_ENDOPLASMIC_RETICULUM_CHAPERONE_COMPLEX	15116	67	9	0.0398915	0	0	0	1	1		c5.cc.v6.2	Mic1	Mic1
Mic1	GO_SCHMIDT_LANTERMAN_INCISURE	15116	67	10	0.0443239	0	0	0	1	1		c5.cc.v6.2	Mic1	Mic1
Mic1	GO_SEMAPHORIN_RECEPTOR_COMPLEX	15116	67	11	0.0487563	0	0	0	1	1		c5.cc.v6.2	Mic1	Mic1
Mic1	GO_AXON_CYTOPLASM	15116	67	27	0.119675	0	0	0	1	1		c5.cc.v6.2	Mic1	Mic1
Mic1	GO_NUCLEAR_TRANSCRIPTION_FACTOR_COMPLEX	15116	67	111	0.491995	0	0	0	1	1		c5.cc.v6.2	Mic1	Mic1
Mic1	GO_MIDBODY	15116	67	117	0.51859	0	0	0	1	1		c5.cc.v6.2	Mic1	Mic1
Mic1	GO_HETEROCHROMATIN	15116	67	61	0.270376	0	0	0	1	1		c5.cc.v6.2	Mic1	Mic1
Mic1	GO_DNA_HELICASE_COMPLEX	15116	67	13	0.0576211	0	0	0	1	1		c5.cc.v6.2	Mic1	Mic1
Mic1	GO_CHROMOCENTER	15116	67	13	0.0576211	0	0	0	1	1		c5.cc.v6.2	Mic1	Mic1
Mic1	GO_SPLICEOSOMAL_COMPLEX	15116	67	157	0.695885	0	0	0	1	1		c5.cc.v6.2	Mic1	Mic1
Mic1	GO_NADH_DEHYDROGENASE_COMPLEX	15116	67	37	0.163998	0	0	0	1	1		c5.cc.v6.2	Mic1	Mic1
Mic1	GO_DNA_DIRECTED_RNA_POLYMERASE_II_CORE_COMPLEX	15116	67	14	0.0620535	0	0	0	1	1		c5.cc.v6.2	Mic1	Mic1
Mic1	GO_CONDENSED_NUCLEAR_CHROMOSOME_CENTROMERIC_REGION	15116	67	11	0.0487563	0	0	0	1	1		c5.cc.v6.2	Mic1	Mic1
Mic1	GO_PHOSPHATIDYLINOSITOL_3_KINASE_COMPLEX	15116	67	18	0.079783	0	0	0	1	1		c5.cc.v6.2	Mic1	Mic1
Mic1	GO_INTRACILIARY_TRANSPORT_PARTICLE_B	15116	67	17	0.0753506	0	0	0	1	1		c5.cc.v6.2	Mic1	Mic1
Mic1	GO_DNA_DIRECTED_RNA_POLYMERASE_I_COMPLEX	15116	67	12	0.0531887	0	0	0	1	1		c5.cc.v6.2	Mic1	Mic1
Mic1	GO_REPLICATION_FORK	15116	67	60	0.265943	0	0	0	1	1		c5.cc.v6.2	Mic1	Mic1
Mic1	GO_SMALL_NUCLEOLAR_RIBONUCLEOPROTEIN_COMPLEX	15116	67	18	0.079783	0	0	0	1	1		c5.cc.v6.2	Mic1	Mic1
Mic1	GO_SMN_SM_PROTEIN_COMPLEX	15116	67	16	0.0709182	0	0	0	1	1		c5.cc.v6.2	Mic1	Mic1
Mic1	GO_INTRACILIARY_TRANSPORT_PARTICLE	15116	67	28	0.124107	0	0	0	1	1		c5.cc.v6.2	Mic1	Mic1
Mic1	GO_PRERIBOSOME_LARGE_SUBUNIT_PRECURSOR	15116	67	19	0.0842154	0	0	0	1	1		c5.cc.v6.2	Mic1	Mic1
Mic1	GO_ENDOPLASMIC_RETICULUM_GOLGI_INTERMEDIATE_COMPARTMENT_MEMBRANE	15116	67	53	0.234917	0	0	0	1	1		c5.cc.v6.2	Mic1	Mic1
Mic1	GO_GAMMA_TUBULIN_COMPLEX	15116	67	19	0.0842154	0	0	0	1	1		c5.cc.v6.2	Mic1	Mic1
Mic1	GO_POLYSOME	15116	67	35	0.155134	0	0	0	1	1		c5.cc.v6.2	Mic1	Mic1
Mic1	GO_PRESYNAPTIC_ACTIVE_ZONE	15116	67	28	0.124107	0	0	0	1	1		c5.cc.v6.2	Mic1	Mic1
Mic1	GO_EXOCYST	15116	67	15	0.0664858	0	0	0	1	1		c5.cc.v6.2	Mic1	Mic1
Mic1	GO_DNA_DIRECTED_RNA_POLYMERASE_III_COMPLEX	15116	67	17	0.0753506	0	0	0	1	1		c5.cc.v6.2	Mic1	Mic1
Mic1	GO_PODOSOME	15116	67	23	0.101945	0	0	0	1	1		c5.cc.v6.2	Mic1	Mic1
Mic1	GO_AUTOPHAGOSOME_MEMBRANE	15116	67	25	0.11081	0	0	0	1	1		c5.cc.v6.2	Mic1	Mic1
Mic1	GO_INTRINSIC_COMPONENT_OF_MITOCHONDRIAL_INNER_MEMBRANE	15116	67	15	0.0664858	0	0	0	1	1		c5.cc.v6.2	Mic1	Mic1
Mic1	GO_ORGANELLAR_LARGE_RIBOSOMAL_SUBUNIT	15116	67	29	0.128539	0	0	0	1	1		c5.cc.v6.2	Mic1	Mic1
Mic1	GO_CARBOXY_TERMINAL_DOMAIN_PROTEIN_KINASE_COMPLEX	15116	67	20	0.0886478	0	0	0	1	1		c5.cc.v6.2	Mic1	Mic1
Mic1	GO_DESMOSOME	15116	67	22	0.0975126	0	0	0	1	1		c5.cc.v6.2	Mic1	Mic1
Mic1	GO_RECYCLING_ENDOSOME_MEMBRANE	15116	67	38	0.168431	0	0	0	1	1		c5.cc.v6.2	Mic1	Mic1
Mic1	GO_SPINDLE_MICROTUBULE	15116	67	53	0.234917	0	0	0	1	1		c5.cc.v6.2	Mic1	Mic1
Mic1	GO_GOLGI_TRANSPORT_COMPLEX	15116	67	12	0.0531887	0	0	0	1	1		c5.cc.v6.2	Mic1	Mic1
Mic1	GO_RIBOSOMAL_SUBUNIT	15116	67	147	0.651561	0	0	0	1	1		c5.cc.v6.2	Mic1	Mic1
Mic1	GO_CIS_GOLGI_NETWORK	15116	67	36	0.159566	0	0	0	1	1		c5.cc.v6.2	Mic1	Mic1
Mic1	GO_TRANS_GOLGI_NETWORK_TRANSPORT_VESICLE	15116	67	27	0.119675	0	0	0	1	1		c5.cc.v6.2	Mic1	Mic1
Mic1	GO_INHIBITORY_SYNAPSE	15116	67	11	0.0487563	0	0	0	1	1		c5.cc.v6.2	Mic1	Mic1
Mic1	GO_MICROTUBULE_END	15116	67	19	0.0842154	0	0	0	1	1		c5.cc.v6.2	Mic1	Mic1
Mic1	GO_FIBRIL	15116	67	11	0.0487563	0	0	0	1	1		c5.cc.v6.2	Mic1	Mic1
Mic1	GO_NUCLEAR_MATRIX	15116	67	89	0.394483	0	0	0	1	1		c5.cc.v6.2	Mic1	Mic1
Mic1	GO_AXOLEMMA	15116	67	14	0.0620535	0	0	0	1	1		c5.cc.v6.2	Mic1	Mic1
Mic1	GO_PHAGOCYTIC_VESICLE_MEMBRANE	15116	67	49	0.217187	0	0	0	1	1		c5.cc.v6.2	Mic1	Mic1
Mic1	GO_PHOTORECEPTOR_INNER_SEGMENT	15116	67	28	0.124107	0	0	0	1	1		c5.cc.v6.2	Mic1	Mic1
Mic1	GO_EUCHROMATIN	15116	67	27	0.119675	0	0	0	1	1		c5.cc.v6.2	Mic1	Mic1
Mic1	GO_DNA_DIRECTED_RNA_POLYMERASE_II_HOLOENZYME	15116	67	88	0.39005	0	0	0	1	1		c5.cc.v6.2	Mic1	Mic1
Mic1	GO_ENDOPLASMIC_RETICULUM_QUALITY_CONTROL_COMPARTMENT	15116	67	13	0.0576211	0	0	0	1	1		c5.cc.v6.2	Mic1	Mic1
Mic1	GO_INTRINSIC_COMPONENT_OF_MITOCHONDRIAL_MEMBRANE	15116	67	39	0.172863	0	0	0	1	1		c5.cc.v6.2	Mic1	Mic1
Mic1	GO_LATERAL_ELEMENT	15116	67	8	0.0354591	0	0	0	1	1		c5.cc.v6.2	Mic1	Mic1
Mic1	GO_INTERMEDIATE_FILAMENT_CYTOSKELETON	15116	67	99	0.438807	0	0	0	1	1		c5.cc.v6.2	Mic1	Mic1
Mic1	GO_ACROSOMAL_VESICLE	15116	67	63	0.279241	0	0	0	1	1		c5.cc.v6.2	Mic1	Mic1
Mic1	GO_PSEUDOPODIUM	15116	67	15	0.0664858	0	0	0	1	1		c5.cc.v6.2	Mic1	Mic1
Mic1	GO_ENDOPLASMIC_RETICULUM_GOLGI_INTERMEDIATE_COMPARTMENT	15116	67	91	0.403347	0	0	0	1	1		c5.cc.v6.2	Mic1	Mic1
Mic1	GO_NEURON_PROJECTION_MEMBRANE	15116	67	34	0.150701	0	0	0	1	1		c5.cc.v6.2	Mic1	Mic1
Mic1	GO_INTEGRATOR_COMPLEX	15116	67	11	0.0487563	0	0	0	1	1		c5.cc.v6.2	Mic1	Mic1
Mic1	GO_IKAPPAB_KINASE_COMPLEX	15116	67	10	0.0443239	0	0	0	1	1		c5.cc.v6.2	Mic1	Mic1
Mic1	GO_CUL4_RING_E3_UBIQUITIN_LIGASE_COMPLEX	15116	67	25	0.11081	0	0	0	1	1		c5.cc.v6.2	Mic1	Mic1
Mic1	GO_CONDENSED_CHROMOSOME	15116	67	157	0.695885	0	0	0	1	1		c5.cc.v6.2	Mic1	Mic1
Mic1	GO_ESC_E_Z_COMPLEX	15116	67	16	0.0709182	0	0	0	1	1		c5.cc.v6.2	Mic1	Mic1
Mic1	GO_NUCLEAR_PERIPHERY	15116	67	111	0.491995	0	0	0	1	1		c5.cc.v6.2	Mic1	Mic1
Mic1	GO_CULLIN_RING_UBIQUITIN_LIGASE_COMPLEX	15116	67	132	0.585075	0	0	0	1	1		c5.cc.v6.2	Mic1	Mic1
Mic1	GO_LAMELLAR_BODY	15116	67	17	0.0753506	0	0	0	1	1		c5.cc.v6.2	Mic1	Mic1
Mic1	GO_CHROMATOID_BODY	15116	67	13	0.0576211	0	0	0	1	1		c5.cc.v6.2	Mic1	Mic1
Mic1	GO_CHROMOSOME_TELOMERIC_REGION	15116	67	122	0.540752	0	0	0	1	1		c5.cc.v6.2	Mic1	Mic1
Mic1	GO_TOR_COMPLEX	15116	67	12	0.0531887	0	0	0	1	1		c5.cc.v6.2	Mic1	Mic1
Mic1	GO_WNT_SIGNALOSOME	15116	67	10	0.0443239	0	0	0	1	1		c5.cc.v6.2	Mic1	Mic1
Mic1	GO_ACTIN_BASED_CELL_PROJECTION	15116	67	153	0.678156	0	0	0	1	1		c5.cc.v6.2	Mic1	Mic1
Mic1	GO_REPLISOME	15116	67	28	0.124107	0	0	0	1	1		c5.cc.v6.2	Mic1	Mic1
Mic1	GO_CILIARY_MEMBRANE	15116	67	63	0.279241	0	0	0	1	1		c5.cc.v6.2	Mic1	Mic1
Mic1	GO_COATED_VESICLE	15116	67	209	0.926369	0	0	0	1	1		c5.cc.v6.2	Mic1	Mic1
Mic1	GO_INTERCELLULAR_BRIDGE	15116	67	37	0.163998	0	0	0	1	1		c5.cc.v6.2	Mic1	Mic1
Mic1	GO_MHC_CLASS_II_PROTEIN_COMPLEX	15116	67	14	0.0620535	0	0	0	1	1		c5.cc.v6.2	Mic1	Mic1
Mic1	GO_KERATIN_FILAMENT	15116	67	17	0.0753506	0	0	0	1	1		c5.cc.v6.2	Mic1	Mic1
Mic1	GO_RNAI_EFFECTOR_COMPLEX	15116	67	7	0.0310267	0	0	0	1	1		c5.cc.v6.2	Mic1	Mic1
Mic1	GO_A_BAND	15116	67	27	0.119675	0	0	0	1	1		c5.cc.v6.2	Mic1	Mic1
Mic1	GO_NEUROMUSCULAR_JUNCTION	15116	67	51	0.226052	0	0	0	1	1		c5.cc.v6.2	Mic1	Mic1
Mic1	GO_PRE_AUTOPHAGOSOMAL_STRUCTURE_MEMBRANE	15116	67	15	0.0664858	0	0	0	1	1		c5.cc.v6.2	Mic1	Mic1
Mic1	GO_EXTERNAL_SIDE_OF_PLASMA_MEMBRANE	15116	67	155	0.68702	0	0	0	1	1		c5.cc.v6.2	Mic1	Mic1
Mic1	GO_CUL3_RING_UBIQUITIN_LIGASE_COMPLEX	15116	67	53	0.234917	0	0	0	1	1		c5.cc.v6.2	Mic1	Mic1
Mic1	GO_DENDRITE_CYTOPLASM	15116	67	16	0.0709182	0	0	0	1	1		c5.cc.v6.2	Mic1	Mic1
Mic1	GO_CORNIFIED_ENVELOPE	15116	67	8	0.0354591	0	0	0	1	1		c5.cc.v6.2	Mic1	Mic1
Mic1	GO_MICROBODY_PART	15116	67	86	0.381186	0	0	0	1	1		c5.cc.v6.2	Mic1	Mic1
Mic1	GO_PERICENTRIOLAR_MATERIAL	15116	67	17	0.0753506	0	0	0	1	1		c5.cc.v6.2	Mic1	Mic1
Mic1	GO_TELOMERE_CAP_COMPLEX	15116	67	10	0.0443239	0	0	0	1	1		c5.cc.v6.2	Mic1	Mic1
Mic1	GO_NUCLEOTIDE_EXCISION_REPAIR_COMPLEX	15116	67	14	0.0620535	0	0	0	1	1		c5.cc.v6.2	Mic1	Mic1
Mic1	GO_NUCLEAR_PORE	15116	67	71	0.3147	0	0	0	1	1		c5.cc.v6.2	Mic1	Mic1
Mic1	GO_AP_TYPE_MEMBRANE_COAT_ADAPTOR_COMPLEX	15116	67	33	0.146269	0	0	0	1	1		c5.cc.v6.2	Mic1	Mic1
Mic1	GO_BAF_TYPE_COMPLEX	15116	67	22	0.0975126	0	0	0	1	1		c5.cc.v6.2	Mic1	Mic1
Mic1	GO_MYOSIN_II_COMPLEX	15116	67	20	0.0886478	0	0	0	1	1		c5.cc.v6.2	Mic1	Mic1
Mic1	GO_MICROTUBULE_ORGANIZING_CENTER_PART	15116	67	128	0.567346	0	0	0	1	1		c5.cc.v6.2	Mic1	Mic1
Mic1	GO_SWI_SNF_COMPLEX	15116	67	14	0.0620535	0	0	0	1	1		c5.cc.v6.2	Mic1	Mic1
Mic1	GO_CYTOPLASMIC_MICROTUBULE	15116	67	50	0.221619	0	0	0	1	1		c5.cc.v6.2	Mic1	Mic1
Mic1	GO_CLATHRIN_COAT_OF_ENDOCYTIC_VESICLE	15116	67	11	0.0487563	0	0	0	1	1		c5.cc.v6.2	Mic1	Mic1
Mic1	GO_HOST	15116	67	11	0.0487563	0	0	0	1	1		c5.cc.v6.2	Mic1	Mic1
Mic1	GO_PIGMENT_GRANULE	15116	67	97	0.429942	0	0	0	1	1		c5.cc.v6.2	Mic1	Mic1
Mic1	GO_SPINDLE	15116	67	257	1.13912	0	0	0	1	1		c5.cc.v6.2	Mic1	Mic1
Mic1	GO_TRANSCRIPTION_ELONGATION_FACTOR_COMPLEX	15116	67	34	0.150701	0	0	0	1	1		c5.cc.v6.2	Mic1	Mic1
Mic1	GO_ACTIN_FILAMENT	15116	67	65	0.288105	0	0	0	1	1		c5.cc.v6.2	Mic1	Mic1
Mic1	GO_INTRINSIC_COMPONENT_OF_EXTERNAL_SIDE_OF_PLASMA_MEMBRANE	15116	67	19	0.0842154	0	0	0	1	1		c5.cc.v6.2	Mic1	Mic1
Mic1	GO_CILIARY_PLASM	15116	67	70	0.310267	0	0	0	1	1		c5.cc.v6.2	Mic1	Mic1
Mic1	GO_SPERM_FLAGELLUM	15116	67	43	0.190593	0	0	0	1	1		c5.cc.v6.2	Mic1	Mic1
Mic1	GO_GOLGI_LUMEN	15116	67	63	0.279241	0	0	0	1	1		c5.cc.v6.2	Mic1	Mic1
Mic1	GO_ESCRT_III_COMPLEX	15116	67	9	0.0398915	0	0	0	1	1		c5.cc.v6.2	Mic1	Mic1
Mic1	GO_COHESIN_COMPLEX	15116	67	8	0.0354591	0	0	0	1	1		c5.cc.v6.2	Mic1	Mic1
Mic1	GO_RIBONUCLEOPROTEIN_COMPLEX	15116	67	640	2.83673	0	0	0	1	1		c5.cc.v6.2	Mic1	Mic1
Mic1	GO_CLATHRIN_COATED_ENDOCYTIC_VESICLE_MEMBRANE	15116	67	44	0.195025	0	0	0	1	1		c5.cc.v6.2	Mic1	Mic1
Mic1	GO_TRANSLATION_PREINITIATION_COMPLEX	15116	67	16	0.0709182	0	0	0	1	1		c5.cc.v6.2	Mic1	Mic1
Mic1	GO_MITOCHONDRIAL_PROTEIN_COMPLEX	15116	67	98	0.434374	0	0	0	1	1		c5.cc.v6.2	Mic1	Mic1
Mic1	GO_PROTON_TRANSPORTING_V_TYPE_ATPASE_COMPLEX	15116	67	20	0.0886478	0	0	0	1	1		c5.cc.v6.2	Mic1	Mic1
Mic1	GO_NBAF_COMPLEX	15116	67	14	0.0620535	0	0	0	1	1		c5.cc.v6.2	Mic1	Mic1
Mic1	GO_BRUSH_BORDER_MEMBRANE	15116	67	40	0.177296	0	0	0	1	1		c5.cc.v6.2	Mic1	Mic1
Mic1	GO_TERMINAL_BOUTON	15116	67	58	0.257079	0	0	0	1	1		c5.cc.v6.2	Mic1	Mic1
Mic1	GO_ANCHORED_COMPONENT_OF_PLASMA_MEMBRANE	15116	67	32	0.141837	0	0	0	1	1		c5.cc.v6.2	Mic1	Mic1
Mic1	GO_AXONEMAL_DYNEIN_COMPLEX	15116	67	13	0.0576211	0	0	0	1	1		c5.cc.v6.2	Mic1	Mic1
Mic1	GO_MAST_CELL_GRANULE	15116	67	18	0.079783	0	0	0	1	1		c5.cc.v6.2	Mic1	Mic1
Mic1	GO_COATED_MEMBRANE	15116	67	76	0.336862	0	0	0	1	1		c5.cc.v6.2	Mic1	Mic1
Mic1	GO_PROTEASOME_ACCESSORY_COMPLEX	15116	67	21	0.0930802	0	0	0	1	1		c5.cc.v6.2	Mic1	Mic1
Mic1	GO_CYTOSOLIC_RIBOSOME	15116	67	100	0.443239	0	0	0	1	1		c5.cc.v6.2	Mic1	Mic1
Mic1	GO_PHOTORECEPTOR_DISC_MEMBRANE	15116	67	13	0.0576211	0	0	0	1	1		c5.cc.v6.2	Mic1	Mic1
Mic1	GO_PROTEIN_PHOSPHATASE_TYPE_2A_COMPLEX	15116	67	19	0.0842154	0	0	0	1	1		c5.cc.v6.2	Mic1	Mic1
Mic1	GO_TRANS_GOLGI_NETWORK_MEMBRANE	15116	67	75	0.332429	0	0	0	1	1		c5.cc.v6.2	Mic1	Mic1
Mic1	GO_TRANSPORT_VESICLE_MEMBRANE	15116	67	136	0.602805	0	0	0	1	1		c5.cc.v6.2	Mic1	Mic1
Mic1	GO_U12_TYPE_SPLICEOSOMAL_COMPLEX	15116	67	25	0.11081	0	0	0	1	1		c5.cc.v6.2	Mic1	Mic1
Mic1	GO_BASAL_PART_OF_CELL	15116	67	46	0.20389	0	0	0	1	1		c5.cc.v6.2	Mic1	Mic1
Mic1	GO_SODIUM_POTASSIUM_EXCHANGING_ATPASE_COMPLEX	15116	67	9	0.0398915	0	0	0	1	1		c5.cc.v6.2	Mic1	Mic1
Mic1	GO_SITE_OF_DOUBLE_STRAND_BREAK	15116	67	25	0.11081	0	0	0	1	1		c5.cc.v6.2	Mic1	Mic1
Mic1	GO_MICROBODY_LUMEN	15116	67	40	0.177296	0	0	0	1	1		c5.cc.v6.2	Mic1	Mic1
Mic1	GO_FILAMENTOUS_ACTIN	15116	67	18	0.079783	0	0	0	1	1		c5.cc.v6.2	Mic1	Mic1
Mic1	GO_METHYLOSOME	15116	67	12	0.0531887	0	0	0	1	1		c5.cc.v6.2	Mic1	Mic1
Mic1	GO_CENTRIOLAR_SATELLITE	15116	67	23	0.101945	0	0	0	1	1		c5.cc.v6.2	Mic1	Mic1
Mic1	GO_CLATHRIN_ADAPTOR_COMPLEX	15116	67	26	0.115242	0	0	0	1	1		c5.cc.v6.2	Mic1	Mic1
Mic1	GO_GAP_JUNCTION	15116	67	23	0.101945	0	0	0	1	1		c5.cc.v6.2	Mic1	Mic1
Mic1	GO_DERLIN_1_RETROTRANSLOCATION_COMPLEX	15116	67	10	0.0443239	0	0	0	1	1		c5.cc.v6.2	Mic1	Mic1
Mic1	GO_DENSE_CORE_GRANULE	15116	67	13	0.0576211	0	0	0	1	1		c5.cc.v6.2	Mic1	Mic1
Mic1	GO_EXOCYTIC_VESICLE_MEMBRANE	15116	67	54	0.239349	0	0	0	1	1		c5.cc.v6.2	Mic1	Mic1
Mic1	GO_ACETYLTRANSFERASE_COMPLEX	15116	67	79	0.350159	0	0	0	1	1		c5.cc.v6.2	Mic1	Mic1
Mic1	GO_ANCHORED_COMPONENT_OF_MEMBRANE	15116	67	103	0.456536	0	0	0	1	1		c5.cc.v6.2	Mic1	Mic1
Mic1	GO_MHC_CLASS_I_PROTEIN_COMPLEX	15116	67	9	0.0398915	0	0	0	1	1		c5.cc.v6.2	Mic1	Mic1
Mic1	GO_NUCLEAR_UBIQUITIN_LIGASE_COMPLEX	15116	67	38	0.168431	0	0	0	1	1		c5.cc.v6.2	Mic1	Mic1
Mic1	GO_CLATHRIN_COAT_OF_TRANS_GOLGI_NETWORK_VESICLE	15116	67	11	0.0487563	0	0	0	1	1		c5.cc.v6.2	Mic1	Mic1
Mic1	GO_CHYLOMICRON	15116	67	7	0.0310267	0	0	0	1	1		c5.cc.v6.2	Mic1	Mic1
Mic1	GO_PRIMARY_LYSOSOME	15116	67	13	0.0576211	0	0	0	1	1		c5.cc.v6.2	Mic1	Mic1
Mic1	GO_TRIGLYCERIDE_RICH_LIPOPROTEIN_PARTICLE	15116	67	12	0.0531887	0	0	0	1	1		c5.cc.v6.2	Mic1	Mic1
Mic1	GO_ENDOPLASMIC_RETICULUM_SUBCOMPARTMENT	15116	67	14	0.0620535	0	0	0	1	1		c5.cc.v6.2	Mic1	Mic1
Mic1	GO_COLLAGEN_TRIMER	15116	67	75	0.332429	0	0	0	1	1		c5.cc.v6.2	Mic1	Mic1
Mic1	GO_SMALL_NUCLEAR_RIBONUCLEOPROTEIN_COMPLEX	15116	67	58	0.257079	0	0	0	1	1		c5.cc.v6.2	Mic1	Mic1
Mic1	GO_CYCLIN_DEPENDENT_PROTEIN_KINASE_HOLOENZYME_COMPLEX	15116	67	28	0.124107	0	0	0	1	1		c5.cc.v6.2	Mic1	Mic1
Mic10	GO_NUCLEAR_CHROMOSOME_TELOMERIC_REGION	15116	548	97	3.51654	0	0	0	1	1		c5.cc.v6.2	Mic10	Mic10
Mic10	GO_AGGRESOME	15116	548	27	0.97883	0	0	0	1	1		c5.cc.v6.2	Mic10	Mic10
Mic10	GO_RNA_CAP_BINDING_COMPLEX	15116	548	10	0.36253	0	0	0	1	1		c5.cc.v6.2	Mic10	Mic10
Mic10	GO_LOW_DENSITY_LIPOPROTEIN_PARTICLE	15116	548	10	0.36253	0	0	0	1	1		c5.cc.v6.2	Mic10	Mic10
Mic10	GO_ENDOLYSOSOME	15116	548	11	0.398783	0	0	0	1	1		c5.cc.v6.2	Mic10	Mic10
Mic10	GO_90S_PRERIBOSOME	15116	548	23	0.833819	0	0	0	1	1		c5.cc.v6.2	Mic10	Mic10
Mic10	GO_CYTOCHROME_COMPLEX	15116	548	17	0.616301	0	0	0	1	1		c5.cc.v6.2	Mic10	Mic10
Mic10	GO_RETROMER_COMPLEX	15116	548	19	0.688807	0	0	0	1	1		c5.cc.v6.2	Mic10	Mic10
Mic10	GO_PROTEASOME_COMPLEX	15116	548	67	2.42895	0	0	0	1	1		c5.cc.v6.2	Mic10	Mic10
Mic10	GO_NUCLEAR_EXOSOME_RNASE_COMPLEX_	15116	548	14	0.507542	0	0	0	1	1		c5.cc.v6.2	Mic10	Mic10
Mic10	GO_TRANSCRIPTION_FACTOR_TFIID_COMPLEX	15116	548	22	0.797566	0	0	0	1	1		c5.cc.v6.2	Mic10	Mic10
Mic10	GO_PRE_AUTOPHAGOSOMAL_STRUCTURE	15116	548	28	1.01508	0	0	0	1	1		c5.cc.v6.2	Mic10	Mic10
Mic10	GO_MUSCLE_MYOSIN_COMPLEX	15116	548	14	0.507542	0	0	0	1	1		c5.cc.v6.2	Mic10	Mic10
Mic10	GO_INFLAMMASOME_COMPLEX	15116	548	9	0.326277	0	0	0	1	1		c5.cc.v6.2	Mic10	Mic10
Mic10	GO_IMMUNOLOGICAL_SYNAPSE	15116	548	26	0.942577	0	0	0	1	1		c5.cc.v6.2	Mic10	Mic10
Mic10	GO_ENDOPLASMIC_RETICULUM_TUBULAR_NETWORK	15116	548	10	0.36253	0	0	0	1	1		c5.cc.v6.2	Mic10	Mic10
Mic10	GO_FILOPODIUM_MEMBRANE	15116	548	17	0.616301	0	0	0	1	1		c5.cc.v6.2	Mic10	Mic10
Mic10	GO_TRANSCRIPTION_EXPORT_COMPLEX	15116	548	11	0.398783	0	0	0	1	1		c5.cc.v6.2	Mic10	Mic10
Mic10	GO_NUCLEOID	15116	548	37	1.34136	0	0	0	1	1		c5.cc.v6.2	Mic10	Mic10
Mic10	GO_HOLO_TFIIH_COMPLEX	15116	548	11	0.398783	0	0	0	1	1		c5.cc.v6.2	Mic10	Mic10
Mic10	GO_CATION_TRANSPORTING_ATPASE_COMPLEX	15116	548	14	0.507542	0	0	0	1	1		c5.cc.v6.2	Mic10	Mic10
Mic10	GO_CYTOPLASMIC_STRESS_GRANULE	15116	548	28	1.01508	0	0	0	1	1		c5.cc.v6.2	Mic10	Mic10
Mic10	GO_INTRINSIC_COMPONENT_OF_MITOCHONDRIAL_OUTER_MEMBRANE	15116	548	18	0.652554	0	0	0	1	1		c5.cc.v6.2	Mic10	Mic10
Mic10	GO_OXIDOREDUCTASE_COMPLEX	15116	548	83	3.009	0	0	0	1	1		c5.cc.v6.2	Mic10	Mic10
Mic10	GO_SAGA_COMPLEX	15116	548	8	0.290024	0	0	0	1	1		c5.cc.v6.2	Mic10	Mic10
Mic10	GO_CYTOPLASMIC_UBIQUITIN_LIGASE_COMPLEX	15116	548	11	0.398783	0	0	0	1	1		c5.cc.v6.2	Mic10	Mic10
Mic10	GO_AUTOPHAGOSOME	15116	548	72	2.61021	0	0	0	1	1		c5.cc.v6.2	Mic10	Mic10
Mic10	GO_LARGE_RIBOSOMAL_SUBUNIT	15116	548	85	3.0815	0	0	0	1	1		c5.cc.v6.2	Mic10	Mic10
Mic10	GO_H4_HISTONE_ACETYLTRANSFERASE_COMPLEX	15116	548	17	0.616301	0	0	0	1	1		c5.cc.v6.2	Mic10	Mic10
Mic10	GO_ENDOSOME_LUMEN	15116	548	20	0.725059	0	0	0	1	1		c5.cc.v6.2	Mic10	Mic10
Mic10	GO_DNA_POLYMERASE_COMPLEX	15116	548	13	0.471289	0	0	0	1	1		c5.cc.v6.2	Mic10	Mic10
Mic10	GO_TELOMERASE_HOLOENZYME_COMPLEX	15116	548	19	0.688807	0	0	0	1	1		c5.cc.v6.2	Mic10	Mic10
Mic10	GO_ADA2_GCN5_ADA3_TRANSCRIPTION_ACTIVATOR_COMPLEX	15116	548	12	0.435036	0	0	0	1	1		c5.cc.v6.2	Mic10	Mic10
Mic10	GO_ACROSOMAL_MEMBRANE	15116	548	16	0.580048	0	0	0	1	1		c5.cc.v6.2	Mic10	Mic10
Mic10	GO_COPI_VESICLE_COAT	15116	548	11	0.398783	0	0	0	1	1		c5.cc.v6.2	Mic10	Mic10
Mic10	GO_PROTEASOME_REGULATORY_PARTICLE_BASE_SUBCOMPLEX	15116	548	10	0.36253	0	0	0	1	1		c5.cc.v6.2	Mic10	Mic10
Mic10	GO_RIBOSOME	15116	548	198	7.17809	0	0	0	1	1		c5.cc.v6.2	Mic10	Mic10
Mic10	GO_MHC_PROTEIN_COMPLEX	15116	548	23	0.833819	0	0	0	1	1		c5.cc.v6.2	Mic10	Mic10
Mic10	GO_RNA_POLYMERASE_COMPLEX	15116	548	112	4.06033	0	0	0	1	1		c5.cc.v6.2	Mic10	Mic10
Mic10	GO_MRNA_CLEAVAGE_FACTOR_COMPLEX	15116	548	16	0.580048	0	0	0	1	1		c5.cc.v6.2	Mic10	Mic10
Mic10	GO_NUCLEOLAR_PART	15116	548	57	2.06642	0	0	0	1	1		c5.cc.v6.2	Mic10	Mic10
Mic10	GO_RNA_POLYMERASE_II_TRANSCRIPTION_FACTOR_COMPLEX	15116	548	89	3.22652	0	0	0	1	1		c5.cc.v6.2	Mic10	Mic10
Mic10	GO_INO80_TYPE_COMPLEX	15116	548	20	0.725059	0	0	0	1	1		c5.cc.v6.2	Mic10	Mic10
Mic10	GO_SMN_COMPLEX	15116	548	11	0.398783	0	0	0	1	1		c5.cc.v6.2	Mic10	Mic10
Mic10	GO_CD40_RECEPTOR_COMPLEX	15116	548	9	0.326277	0	0	0	1	1		c5.cc.v6.2	Mic10	Mic10
Mic10	GO_T_CELL_RECEPTOR_COMPLEX	15116	548	15	0.543795	0	0	0	1	1		c5.cc.v6.2	Mic10	Mic10
Mic10	GO_NUCLEAR_SPECK	15116	548	178	6.45303	0	0	0	1	1		c5.cc.v6.2	Mic10	Mic10
Mic10	GO_NUCLEAR_CYCLIN_DEPENDENT_PROTEIN_KINASE_HOLOENZYME_COMPLEX	15116	548	14	0.507542	0	0	0	1	1		c5.cc.v6.2	Mic10	Mic10
Mic10	GO_MITOTIC_SPINDLE	15116	548	49	1.7764	0	0	0	1	1		c5.cc.v6.2	Mic10	Mic10
Mic10	GO_ANAPHASE_PROMOTING_COMPLEX	15116	548	20	0.725059	0	0	0	1	1		c5.cc.v6.2	Mic10	Mic10
Mic10	GO_NUCLEAR_INCLUSION_BODY	15116	548	10	0.36253	0	0	0	1	1		c5.cc.v6.2	Mic10	Mic10
Mic10	GO_PROTON_TRANSPORTING_TWO_SECTOR_ATPASE_COMPLEX_PROTON_TRANSPORTING_DOMAIN	15116	548	9	0.326277	0	0	0	1	1		c5.cc.v6.2	Mic10	Mic10
Mic10	GO_MALE_GERM_CELL_NUCLEUS	15116	548	10	0.36253	0	0	0	1	1		c5.cc.v6.2	Mic10	Mic10
Mic10	GO_MYOFILAMENT	15116	548	20	0.725059	0	0	0	1	1		c5.cc.v6.2	Mic10	Mic10
Mic10	GO_GEMINI_OF_COILED_BODIES	15116	548	9	0.326277	0	0	0	1	1		c5.cc.v6.2	Mic10	Mic10
Mic10	GO_FANCONI_ANAEMIA_NUCLEAR_COMPLEX	15116	548	8	0.290024	0	0	0	1	1		c5.cc.v6.2	Mic10	Mic10
Mic10	GO_SEX_CHROMOSOME	15116	548	26	0.942577	0	0	0	1	1		c5.cc.v6.2	Mic10	Mic10
Mic10	GO_MRNA_CLEAVAGE_AND_POLYADENYLATION_SPECIFICITY_FACTOR_COMPLEX	15116	548	11	0.398783	0	0	0	1	1		c5.cc.v6.2	Mic10	Mic10
Mic10	GO_CAJAL_BODY	15116	548	49	1.7764	0	0	0	1	1		c5.cc.v6.2	Mic10	Mic10
Mic10	GO_VACUOLAR_PROTON_TRANSPORTING_V_TYPE_ATPASE_COMPLEX	15116	548	11	0.398783	0	0	0	1	1		c5.cc.v6.2	Mic10	Mic10
Mic10	GO_GERM_CELL_NUCLEUS	15116	548	12	0.435036	0	0	0	1	1		c5.cc.v6.2	Mic10	Mic10
Mic10	GO_PORE_COMPLEX	15116	548	12	0.435036	0	0	0	1	1		c5.cc.v6.2	Mic10	Mic10
Mic10	GO_LUMENAL_SIDE_OF_MEMBRANE	15116	548	28	1.01508	0	0	0	1	1		c5.cc.v6.2	Mic10	Mic10
Mic10	GO_CYTOPLASMIC_EXOSOME_RNASE_COMPLEX_	15116	548	14	0.507542	0	0	0	1	1		c5.cc.v6.2	Mic10	Mic10
Mic10	GO_LIPID_PARTICLE	15116	548	54	1.95766	0	0	0	1	1		c5.cc.v6.2	Mic10	Mic10
Mic10	GO_INTRINSIC_COMPONENT_OF_PEROXISOMAL_MEMBRANE	15116	548	14	0.507542	0	0	0	1	1		c5.cc.v6.2	Mic10	Mic10
Mic10	GO_PRECATALYTIC_SPLICEOSOME	15116	548	21	0.761312	0	0	0	1	1		c5.cc.v6.2	Mic10	Mic10
Mic10	GO_BASAL_PLASMA_MEMBRANE	15116	548	30	1.08759	0	0	0	1	1		c5.cc.v6.2	Mic10	Mic10
Mic10	GO_MCM_COMPLEX	15116	548	11	0.398783	0	0	0	1	1		c5.cc.v6.2	Mic10	Mic10
Mic10	GO_PROTEIN_COMPLEX_INVOLVED_IN_CELL_ADHESION	15116	548	29	1.05134	0	0	0	1	1		c5.cc.v6.2	Mic10	Mic10
Mic10	GO_PHOTORECEPTOR_OUTER_SEGMENT_MEMBRANE	15116	548	11	0.398783	0	0	0	1	1		c5.cc.v6.2	Mic10	Mic10
Mic10	GO_ORGANELLE_MEMBRANE_CONTACT_SITE	15116	548	11	0.398783	0	0	0	1	1		c5.cc.v6.2	Mic10	Mic10
Mic10	GO_EUKARYOTIC_TRANSLATION_INITIATION_FACTOR_3_COMPLEX	15116	548	16	0.580048	0	0	0	1	1		c5.cc.v6.2	Mic10	Mic10
Mic10	GO_CCR4_NOT_COMPLEX	15116	548	13	0.471289	0	0	0	1	1		c5.cc.v6.2	Mic10	Mic10
Mic10	GO_NPBAF_COMPLEX	15116	548	12	0.435036	0	0	0	1	1		c5.cc.v6.2	Mic10	Mic10
Mic10	GO_OUTER_MITOCHONDRIAL_MEMBRANE_PROTEIN_COMPLEX	15116	548	8	0.290024	0	0	0	1	1		c5.cc.v6.2	Mic10	Mic10
Mic10	GO_CYTOSOLIC_SMALL_RIBOSOMAL_SUBUNIT	15116	548	41	1.48637	0	0	0	1	1		c5.cc.v6.2	Mic10	Mic10
Mic10	GO_DNA_REPLICATION_FACTOR_A_COMPLEX	15116	548	14	0.507542	0	0	0	1	1		c5.cc.v6.2	Mic10	Mic10
Mic10	GO_ROUGH_ENDOPLASMIC_RETICULUM_MEMBRANE	15116	548	19	0.688807	0	0	0	1	1		c5.cc.v6.2	Mic10	Mic10
Mic10	GO_CILIARY_TIP	15116	548	41	1.48637	0	0	0	1	1		c5.cc.v6.2	Mic10	Mic10
Mic10	GO_PRONUCLEUS	15116	548	14	0.507542	0	0	0	1	1		c5.cc.v6.2	Mic10	Mic10
Mic10	GO_NUCLEAR_NUCLEOSOME	15116	548	15	0.543795	0	0	0	1	1		c5.cc.v6.2	Mic10	Mic10
Mic10	GO_SMALL_RIBOSOMAL_SUBUNIT	15116	548	62	2.24769	0	0	0	1	1		c5.cc.v6.2	Mic10	Mic10
Mic10	GO_COPI_COATED_VESICLE_MEMBRANE	15116	548	15	0.543795	0	0	0	1	1		c5.cc.v6.2	Mic10	Mic10
Mic10	GO_PROTON_TRANSPORTING_TWO_SECTOR_ATPASE_COMPLEX	15116	548	24	0.870071	0	0	0	1	1		c5.cc.v6.2	Mic10	Mic10
Mic10	GO_SET1C_COMPASS_COMPLEX	15116	548	10	0.36253	0	0	0	1	1		c5.cc.v6.2	Mic10	Mic10
Mic10	GO_CYTOPLASMIC_MRNA_PROCESSING_BODY	15116	548	57	2.06642	0	0	0	1	1		c5.cc.v6.2	Mic10	Mic10
Mic10	GO_PROTEIN_PHOSPHATASE_TYPE_1_COMPLEX	15116	548	10	0.36253	0	0	0	1	1		c5.cc.v6.2	Mic10	Mic10
Mic10	GO_COMPACT_MYELIN	15116	548	14	0.507542	0	0	0	1	1		c5.cc.v6.2	Mic10	Mic10
Mic10	GO_CYTOSOLIC_PROTEASOME_COMPLEX	15116	548	10	0.36253	0	0	0	1	1		c5.cc.v6.2	Mic10	Mic10
Mic10	GO_HIGH_DENSITY_LIPOPROTEIN_PARTICLE	15116	548	15	0.543795	0	0	0	1	1		c5.cc.v6.2	Mic10	Mic10
Mic10	GO_BLOOD_MICROPARTICLE	15116	548	78	2.82773	0	0	0	1	1		c5.cc.v6.2	Mic10	Mic10
Mic10	GO_PRERIBOSOME	15116	548	55	1.99391	0	0	0	1	1		c5.cc.v6.2	Mic10	Mic10
Mic10	GO_PROTEIN_DNA_COMPLEX	15116	548	105	3.80656	0	0	0	1	1		c5.cc.v6.2	Mic10	Mic10
Mic10	GO_STEREOCILIUM_BUNDLE	15116	548	35	1.26885	0	0	0	1	1		c5.cc.v6.2	Mic10	Mic10
Mic10	GO_ORGANELLAR_RIBOSOME	15116	548	63	2.28394	0	0	0	1	1		c5.cc.v6.2	Mic10	Mic10
Mic10	GO_NUCLEAR_REPLICATION_FORK	15116	548	38	1.37761	0	0	0	1	1		c5.cc.v6.2	Mic10	Mic10
Mic10	GO_INVADOPODIUM	15116	548	11	0.398783	0	0	0	1	1		c5.cc.v6.2	Mic10	Mic10
Mic10	GO_EXON_EXON_JUNCTION_COMPLEX	15116	548	20	0.725059	0	0	0	1	1		c5.cc.v6.2	Mic10	Mic10
Mic10	GO_MICROVILLUS_MEMBRANE	15116	548	15	0.543795	0	0	0	1	1		c5.cc.v6.2	Mic10	Mic10
Mic10	GO_RIBONUCLEOPROTEIN_GRANULE	15116	548	130	4.71289	0	0	0	1	1		c5.cc.v6.2	Mic10	Mic10
Mic10	GO_ARP2_3_PROTEIN_COMPLEX	15116	548	9	0.326277	0	0	0	1	1		c5.cc.v6.2	Mic10	Mic10
Mic10	GO_TRANSCRIPTION_FACTOR_TFTC_COMPLEX	15116	548	13	0.471289	0	0	0	1	1		c5.cc.v6.2	Mic10	Mic10
Mic10	GO_CYTOSOLIC_LARGE_RIBOSOMAL_SUBUNIT	15116	548	54	1.95766	0	0	0	1	1		c5.cc.v6.2	Mic10	Mic10
Mic10	GO_PHAGOCYTIC_CUP	15116	548	15	0.543795	0	0	0	1	1		c5.cc.v6.2	Mic10	Mic10
Mic10	GO_PROTON_TRANSPORTING_TWO_SECTOR_ATPASE_COMPLEX_CATALYTIC_DOMAIN	15116	548	11	0.398783	0	0	0	1	1		c5.cc.v6.2	Mic10	Mic10
Mic10	GO_NUCLEAR_EUCHROMATIN	15116	548	20	0.725059	0	0	0	1	1		c5.cc.v6.2	Mic10	Mic10
Mic10	GO_PERICENTRIC_HETEROCHROMATIN	15116	548	12	0.435036	0	0	0	1	1		c5.cc.v6.2	Mic10	Mic10
Mic10	GO_GLIAL_CELL_PROJECTION	15116	548	14	0.507542	0	0	0	1	1		c5.cc.v6.2	Mic10	Mic10
Mic10	GO_SPECIFIC_GRANULE	15116	548	12	0.435036	0	0	0	1	1		c5.cc.v6.2	Mic10	Mic10
Mic10	GO_EXTRINSIC_COMPONENT_OF_ORGANELLE_MEMBRANE	15116	548	23	0.833819	0	0	0	1	1		c5.cc.v6.2	Mic10	Mic10
Mic10	GO_PLATELET_DENSE_GRANULE_LUMEN	15116	548	7	0.253771	0	0	0	1	1		c5.cc.v6.2	Mic10	Mic10
Mic10	GO_DNA_REPAIR_COMPLEX	15116	548	34	1.2326	0	0	0	1	1		c5.cc.v6.2	Mic10	Mic10
Mic10	GO_SIN3_COMPLEX	15116	548	12	0.435036	0	0	0	1	1		c5.cc.v6.2	Mic10	Mic10
Mic10	GO_ESCRT_COMPLEX	15116	548	22	0.797566	0	0	0	1	1		c5.cc.v6.2	Mic10	Mic10
Mic10	GO_ENDOCYTIC_VESICLE_LUMEN	15116	548	16	0.580048	0	0	0	1	1		c5.cc.v6.2	Mic10	Mic10
Mic10	GO_MICROTUBULE_PLUS_END	15116	548	15	0.543795	0	0	0	1	1		c5.cc.v6.2	Mic10	Mic10
Mic10	GO_SAGA_TYPE_COMPLEX	15116	548	29	1.05134	0	0	0	1	1		c5.cc.v6.2	Mic10	Mic10
Mic10	GO_NUCLEAR_HETEROCHROMATIN	15116	548	29	1.05134	0	0	0	1	1		c5.cc.v6.2	Mic10	Mic10
Mic10	GO_PRC1_COMPLEX	15116	548	12	0.435036	0	0	0	1	1		c5.cc.v6.2	Mic10	Mic10
Mic10	GO_CLATHRIN_COAT_OF_COATED_PIT	15116	548	15	0.543795	0	0	0	1	1		c5.cc.v6.2	Mic10	Mic10
Mic10	GO_SIN3_TYPE_COMPLEX	15116	548	15	0.543795	0	0	0	1	1		c5.cc.v6.2	Mic10	Mic10
Mic10	GO_SMALL_SUBUNIT_PROCESSOME	15116	548	30	1.08759	0	0	0	1	1		c5.cc.v6.2	Mic10	Mic10
Mic10	GO_EXTERNAL_ENCAPSULATING_STRUCTURE	15116	548	5	0.181265	0	0	0	1	1		c5.cc.v6.2	Mic10	Mic10
Mic10	GO_CELL_TRAILING_EDGE	15116	548	10	0.36253	0	0	0	1	1		c5.cc.v6.2	Mic10	Mic10
Mic10	GO_MLL1_2_COMPLEX	15116	548	23	0.833819	0	0	0	1	1		c5.cc.v6.2	Mic10	Mic10
Mic10	GO_ORGANELLAR_SMALL_RIBOSOMAL_SUBUNIT	15116	548	23	0.833819	0	0	0	1	1		c5.cc.v6.2	Mic10	Mic10
Mic10	GO_N_TERMINAL_PROTEIN_ACETYLTRANSFERASE_COMPLEX	15116	548	7	0.253771	0	0	0	1	1		c5.cc.v6.2	Mic10	Mic10
Mic10	GO_CONNEXON_COMPLEX	15116	548	14	0.507542	0	0	0	1	1		c5.cc.v6.2	Mic10	Mic10
Mic10	GO_ENDORIBONUCLEASE_COMPLEX	15116	548	17	0.616301	0	0	0	1	1		c5.cc.v6.2	Mic10	Mic10
Mic10	GO_ATPASE_COMPLEX	15116	548	22	0.797566	0	0	0	1	1		c5.cc.v6.2	Mic10	Mic10
Mic10	GO_LAMELLIPODIUM_MEMBRANE	15116	548	17	0.616301	0	0	0	1	1		c5.cc.v6.2	Mic10	Mic10
Mic10	GO_EXOSOME_RNASE_COMPLEX_	15116	548	18	0.652554	0	0	0	1	1		c5.cc.v6.2	Mic10	Mic10
Mic10	GO_SPINDLE_MIDZONE	15116	548	24	0.870071	0	0	0	1	1		c5.cc.v6.2	Mic10	Mic10
Mic10	GO_NUCLEAR_MEMBRANE_PART	15116	548	11	0.398783	0	0	0	1	1		c5.cc.v6.2	Mic10	Mic10
Mic10	GO_XY_BODY	15116	548	14	0.507542	0	0	0	1	1		c5.cc.v6.2	Mic10	Mic10
Mic10	GO_MITOCHONDRIAL_MEMBRANE_PART	15116	548	124	4.49537	0	0	0	1	1		c5.cc.v6.2	Mic10	Mic10
Mic10	GO_COP9_SIGNALOSOME	15116	548	30	1.08759	0	0	0	1	1		c5.cc.v6.2	Mic10	Mic10
Mic10	GO_INNER_MITOCHONDRIAL_MEMBRANE_PROTEIN_COMPLEX	15116	548	73	2.64647	0	0	0	1	1		c5.cc.v6.2	Mic10	Mic10
Mic10	GO_BETA_CATENIN_DESTRUCTION_COMPLEX	15116	548	14	0.507542	0	0	0	1	1		c5.cc.v6.2	Mic10	Mic10
Mic10	GO_APICOLATERAL_PLASMA_MEMBRANE	15116	548	12	0.435036	0	0	0	1	1		c5.cc.v6.2	Mic10	Mic10
Mic10	GO_MISMATCH_REPAIR_COMPLEX	15116	548	9	0.326277	0	0	0	1	1		c5.cc.v6.2	Mic10	Mic10
Mic10	GO_INTERSTITIAL_MATRIX	15116	548	13	0.471289	0	0	0	1	1		c5.cc.v6.2	Mic10	Mic10
Mic10	GO_CYTOPLASMIC_DYNEIN_COMPLEX	15116	548	15	0.543795	0	0	0	1	1		c5.cc.v6.2	Mic10	Mic10
Mic10	GO_ENDOLYSOSOME_MEMBRANE	15116	548	8	0.290024	0	0	0	1	1		c5.cc.v6.2	Mic10	Mic10
Mic10	GO_SPERM_PRINCIPAL_PIECE	15116	548	12	0.435036	0	0	0	1	1		c5.cc.v6.2	Mic10	Mic10
Mic10	GO_HEMOGLOBIN_COMPLEX	15116	548	5	0.181265	0	0	0	1	1		c5.cc.v6.2	Mic10	Mic10
Mic10	GO_RESPIRATORY_CHAIN	15116	548	67	2.42895	0	0	0	1	1		c5.cc.v6.2	Mic10	Mic10
Mic10	GO_PRP19_COMPLEX	15116	548	13	0.471289	0	0	0	1	1		c5.cc.v6.2	Mic10	Mic10
Mic10	GO_CONDENSED_CHROMOSOME_CENTROMERIC_REGION	15116	548	81	2.93649	0	0	0	1	1		c5.cc.v6.2	Mic10	Mic10
Mic10	GO_TRICARBOXYLIC_ACID_CYCLE_ENZYME_COMPLEX	15116	548	11	0.398783	0	0	0	1	1		c5.cc.v6.2	Mic10	Mic10
Mic10	GO_STAGA_COMPLEX	15116	548	13	0.471289	0	0	0	1	1		c5.cc.v6.2	Mic10	Mic10
Mic10	GO_DNA_PACKAGING_COMPLEX	15116	548	44	1.59513	0	0	0	1	1		c5.cc.v6.2	Mic10	Mic10
Mic10	GO_POLE_PLASM	15116	548	14	0.507542	0	0	0	1	1		c5.cc.v6.2	Mic10	Mic10
Mic10	GO_PHOTORECEPTOR_CONNECTING_CILIUM	15116	548	26	0.942577	0	0	0	1	1		c5.cc.v6.2	Mic10	Mic10
Mic10	GO_CONDENSED_CHROMOSOME_OUTER_KINETOCHORE	15116	548	10	0.36253	0	0	0	1	1		c5.cc.v6.2	Mic10	Mic10
Mic10	GO_INTRINSIC_COMPONENT_OF_THE_CYTOPLASMIC_SIDE_OF_THE_PLASMA_MEMBRANE	15116	548	11	0.398783	0	0	0	1	1		c5.cc.v6.2	Mic10	Mic10
Mic10	GO_TRANSCRIPTIONALLY_ACTIVE_CHROMATIN	15116	548	14	0.507542	0	0	0	1	1		c5.cc.v6.2	Mic10	Mic10
Mic10	GO_ENDOPLASMIC_RETICULUM_CHAPERONE_COMPLEX	15116	548	9	0.326277	0	0	0	1	1		c5.cc.v6.2	Mic10	Mic10
Mic10	GO_SCHMIDT_LANTERMAN_INCISURE	15116	548	10	0.36253	0	0	0	1	1		c5.cc.v6.2	Mic10	Mic10
Mic10	GO_NUCLEAR_TRANSCRIPTION_FACTOR_COMPLEX	15116	548	111	4.02408	0	0	0	1	1		c5.cc.v6.2	Mic10	Mic10
Mic10	GO_DNA_HELICASE_COMPLEX	15116	548	13	0.471289	0	0	0	1	1		c5.cc.v6.2	Mic10	Mic10
Mic10	GO_CHROMOCENTER	15116	548	13	0.471289	0	0	0	1	1		c5.cc.v6.2	Mic10	Mic10
Mic10	GO_NADH_DEHYDROGENASE_COMPLEX	15116	548	37	1.34136	0	0	0	1	1		c5.cc.v6.2	Mic10	Mic10
Mic10	GO_DNA_DIRECTED_RNA_POLYMERASE_II_CORE_COMPLEX	15116	548	14	0.507542	0	0	0	1	1		c5.cc.v6.2	Mic10	Mic10
Mic10	GO_CONDENSED_NUCLEAR_CHROMOSOME_CENTROMERIC_REGION	15116	548	11	0.398783	0	0	0	1	1		c5.cc.v6.2	Mic10	Mic10
Mic10	GO_PHOSPHATIDYLINOSITOL_3_KINASE_COMPLEX	15116	548	18	0.652554	0	0	0	1	1		c5.cc.v6.2	Mic10	Mic10
Mic10	GO_INTRACILIARY_TRANSPORT_PARTICLE_B	15116	548	17	0.616301	0	0	0	1	1		c5.cc.v6.2	Mic10	Mic10
Mic10	GO_DNA_DIRECTED_RNA_POLYMERASE_I_COMPLEX	15116	548	12	0.435036	0	0	0	1	1		c5.cc.v6.2	Mic10	Mic10
Mic10	GO_REPLICATION_FORK	15116	548	60	2.17518	0	0	0	1	1		c5.cc.v6.2	Mic10	Mic10
Mic10	GO_SMALL_NUCLEOLAR_RIBONUCLEOPROTEIN_COMPLEX	15116	548	18	0.652554	0	0	0	1	1		c5.cc.v6.2	Mic10	Mic10
Mic10	GO_SMN_SM_PROTEIN_COMPLEX	15116	548	16	0.580048	0	0	0	1	1		c5.cc.v6.2	Mic10	Mic10
Mic10	GO_INTRACILIARY_TRANSPORT_PARTICLE	15116	548	28	1.01508	0	0	0	1	1		c5.cc.v6.2	Mic10	Mic10
Mic10	GO_PRERIBOSOME_LARGE_SUBUNIT_PRECURSOR	15116	548	19	0.688807	0	0	0	1	1		c5.cc.v6.2	Mic10	Mic10
Mic10	GO_GAMMA_TUBULIN_COMPLEX	15116	548	19	0.688807	0	0	0	1	1		c5.cc.v6.2	Mic10	Mic10
Mic10	GO_POLYSOME	15116	548	35	1.26885	0	0	0	1	1		c5.cc.v6.2	Mic10	Mic10
Mic10	GO_EXOCYST	15116	548	15	0.543795	0	0	0	1	1		c5.cc.v6.2	Mic10	Mic10
Mic10	GO_DNA_DIRECTED_RNA_POLYMERASE_III_COMPLEX	15116	548	17	0.616301	0	0	0	1	1		c5.cc.v6.2	Mic10	Mic10
Mic10	GO_PODOSOME	15116	548	23	0.833819	0	0	0	1	1		c5.cc.v6.2	Mic10	Mic10
Mic10	GO_AUTOPHAGOSOME_MEMBRANE	15116	548	25	0.906324	0	0	0	1	1		c5.cc.v6.2	Mic10	Mic10
Mic10	GO_INTRINSIC_COMPONENT_OF_MITOCHONDRIAL_INNER_MEMBRANE	15116	548	15	0.543795	0	0	0	1	1		c5.cc.v6.2	Mic10	Mic10
Mic10	GO_ORGANELLAR_LARGE_RIBOSOMAL_SUBUNIT	15116	548	29	1.05134	0	0	0	1	1		c5.cc.v6.2	Mic10	Mic10
Mic10	GO_CARBOXY_TERMINAL_DOMAIN_PROTEIN_KINASE_COMPLEX	15116	548	20	0.725059	0	0	0	1	1		c5.cc.v6.2	Mic10	Mic10
Mic10	GO_DESMOSOME	15116	548	22	0.797566	0	0	0	1	1		c5.cc.v6.2	Mic10	Mic10
Mic10	GO_RECYCLING_ENDOSOME_MEMBRANE	15116	548	38	1.37761	0	0	0	1	1		c5.cc.v6.2	Mic10	Mic10
Mic10	GO_ORGANELLE_ENVELOPE_LUMEN	15116	548	68	2.4652	0	0	0	1	1		c5.cc.v6.2	Mic10	Mic10
Mic10	GO_SPINDLE_MICROTUBULE	15116	548	53	1.92141	0	0	0	1	1		c5.cc.v6.2	Mic10	Mic10
Mic10	GO_GOLGI_TRANSPORT_COMPLEX	15116	548	12	0.435036	0	0	0	1	1		c5.cc.v6.2	Mic10	Mic10
Mic10	GO_RIBOSOMAL_SUBUNIT	15116	548	147	5.32919	0	0	0	1	1		c5.cc.v6.2	Mic10	Mic10
Mic10	GO_CIS_GOLGI_NETWORK	15116	548	36	1.30511	0	0	0	1	1		c5.cc.v6.2	Mic10	Mic10
Mic10	GO_MICROTUBULE_END	15116	548	19	0.688807	0	0	0	1	1		c5.cc.v6.2	Mic10	Mic10
Mic10	GO_FIBRIL	15116	548	11	0.398783	0	0	0	1	1		c5.cc.v6.2	Mic10	Mic10
Mic10	GO_EUCHROMATIN	15116	548	27	0.97883	0	0	0	1	1		c5.cc.v6.2	Mic10	Mic10
Mic10	GO_DNA_DIRECTED_RNA_POLYMERASE_II_HOLOENZYME	15116	548	88	3.19026	0	0	0	1	1		c5.cc.v6.2	Mic10	Mic10
Mic10	GO_ENDOPLASMIC_RETICULUM_QUALITY_CONTROL_COMPARTMENT	15116	548	13	0.471289	0	0	0	1	1		c5.cc.v6.2	Mic10	Mic10
Mic10	GO_INTRINSIC_COMPONENT_OF_MITOCHONDRIAL_MEMBRANE	15116	548	39	1.41387	0	0	0	1	1		c5.cc.v6.2	Mic10	Mic10
Mic10	GO_LATERAL_ELEMENT	15116	548	8	0.290024	0	0	0	1	1		c5.cc.v6.2	Mic10	Mic10
Mic10	GO_INTEGRATOR_COMPLEX	15116	548	11	0.398783	0	0	0	1	1		c5.cc.v6.2	Mic10	Mic10
Mic10	GO_IKAPPAB_KINASE_COMPLEX	15116	548	10	0.36253	0	0	0	1	1		c5.cc.v6.2	Mic10	Mic10
Mic10	GO_CUL4_RING_E3_UBIQUITIN_LIGASE_COMPLEX	15116	548	25	0.906324	0	0	0	1	1		c5.cc.v6.2	Mic10	Mic10
Mic10	GO_LAMELLAR_BODY	15116	548	17	0.616301	0	0	0	1	1		c5.cc.v6.2	Mic10	Mic10
Mic10	GO_CHROMATOID_BODY	15116	548	13	0.471289	0	0	0	1	1		c5.cc.v6.2	Mic10	Mic10
Mic10	GO_CHROMOSOME_TELOMERIC_REGION	15116	548	122	4.42286	0	0	0	1	1		c5.cc.v6.2	Mic10	Mic10
Mic10	GO_TOR_COMPLEX	15116	548	12	0.435036	0	0	0	1	1		c5.cc.v6.2	Mic10	Mic10
Mic10	GO_WNT_SIGNALOSOME	15116	548	10	0.36253	0	0	0	1	1		c5.cc.v6.2	Mic10	Mic10
Mic10	GO_REPLISOME	15116	548	28	1.01508	0	0	0	1	1		c5.cc.v6.2	Mic10	Mic10
Mic10	GO_INTERCELLULAR_BRIDGE	15116	548	37	1.34136	0	0	0	1	1		c5.cc.v6.2	Mic10	Mic10
Mic10	GO_MHC_CLASS_II_PROTEIN_COMPLEX	15116	548	14	0.507542	0	0	0	1	1		c5.cc.v6.2	Mic10	Mic10
Mic10	GO_KERATIN_FILAMENT	15116	548	17	0.616301	0	0	0	1	1		c5.cc.v6.2	Mic10	Mic10
Mic10	GO_RNAI_EFFECTOR_COMPLEX	15116	548	7	0.253771	0	0	0	1	1		c5.cc.v6.2	Mic10	Mic10
Mic10	GO_PRE_AUTOPHAGOSOMAL_STRUCTURE_MEMBRANE	15116	548	15	0.543795	0	0	0	1	1		c5.cc.v6.2	Mic10	Mic10
Mic10	GO_CORNIFIED_ENVELOPE	15116	548	8	0.290024	0	0	0	1	1		c5.cc.v6.2	Mic10	Mic10
Mic10	GO_PERICENTRIOLAR_MATERIAL	15116	548	17	0.616301	0	0	0	1	1		c5.cc.v6.2	Mic10	Mic10
Mic10	GO_TELOMERE_CAP_COMPLEX	15116	548	10	0.36253	0	0	0	1	1		c5.cc.v6.2	Mic10	Mic10
Mic10	GO_NUCLEOTIDE_EXCISION_REPAIR_COMPLEX	15116	548	14	0.507542	0	0	0	1	1		c5.cc.v6.2	Mic10	Mic10
Mic10	GO_NUCLEAR_PORE	15116	548	71	2.57396	0	0	0	1	1		c5.cc.v6.2	Mic10	Mic10
Mic10	GO_AP_TYPE_MEMBRANE_COAT_ADAPTOR_COMPLEX	15116	548	33	1.19635	0	0	0	1	1		c5.cc.v6.2	Mic10	Mic10
Mic10	GO_BAF_TYPE_COMPLEX	15116	548	22	0.797566	0	0	0	1	1		c5.cc.v6.2	Mic10	Mic10
Mic10	GO_SWI_SNF_COMPLEX	15116	548	14	0.507542	0	0	0	1	1		c5.cc.v6.2	Mic10	Mic10
Mic10	GO_CLATHRIN_COAT_OF_ENDOCYTIC_VESICLE	15116	548	11	0.398783	0	0	0	1	1		c5.cc.v6.2	Mic10	Mic10
Mic10	GO_HOST	15116	548	11	0.398783	0	0	0	1	1		c5.cc.v6.2	Mic10	Mic10
Mic10	GO_TRANSCRIPTION_ELONGATION_FACTOR_COMPLEX	15116	548	34	1.2326	0	0	0	1	1		c5.cc.v6.2	Mic10	Mic10
Mic10	GO_ESCRT_III_COMPLEX	15116	548	9	0.326277	0	0	0	1	1		c5.cc.v6.2	Mic10	Mic10
Mic10	GO_COHESIN_COMPLEX	15116	548	8	0.290024	0	0	0	1	1		c5.cc.v6.2	Mic10	Mic10
Mic10	GO_TRANSLATION_PREINITIATION_COMPLEX	15116	548	16	0.580048	0	0	0	1	1		c5.cc.v6.2	Mic10	Mic10
Mic10	GO_MITOCHONDRIAL_PROTEIN_COMPLEX	15116	548	98	3.55279	0	0	0	1	1		c5.cc.v6.2	Mic10	Mic10
Mic10	GO_PROTON_TRANSPORTING_V_TYPE_ATPASE_COMPLEX	15116	548	20	0.725059	0	0	0	1	1		c5.cc.v6.2	Mic10	Mic10
Mic10	GO_PROTEIN_LIPID_COMPLEX	15116	548	28	1.01508	0	0	0	1	1		c5.cc.v6.2	Mic10	Mic10
Mic10	GO_NBAF_COMPLEX	15116	548	14	0.507542	0	0	0	1	1		c5.cc.v6.2	Mic10	Mic10
Mic10	GO_PROTEASOME_ACCESSORY_COMPLEX	15116	548	21	0.761312	0	0	0	1	1		c5.cc.v6.2	Mic10	Mic10
Mic10	GO_CYTOSOLIC_RIBOSOME	15116	548	100	3.6253	0	0	0	1	1		c5.cc.v6.2	Mic10	Mic10
Mic10	GO_PHOTORECEPTOR_DISC_MEMBRANE	15116	548	13	0.471289	0	0	0	1	1		c5.cc.v6.2	Mic10	Mic10
Mic10	GO_U12_TYPE_SPLICEOSOMAL_COMPLEX	15116	548	25	0.906324	0	0	0	1	1		c5.cc.v6.2	Mic10	Mic10
Mic10	GO_BASAL_PART_OF_CELL	15116	548	46	1.66764	0	0	0	1	1		c5.cc.v6.2	Mic10	Mic10
Mic10	GO_SODIUM_POTASSIUM_EXCHANGING_ATPASE_COMPLEX	15116	548	9	0.326277	0	0	0	1	1		c5.cc.v6.2	Mic10	Mic10
Mic10	GO_SITE_OF_DOUBLE_STRAND_BREAK	15116	548	25	0.906324	0	0	0	1	1		c5.cc.v6.2	Mic10	Mic10
Mic10	GO_MICROBODY_LUMEN	15116	548	40	1.45012	0	0	0	1	1		c5.cc.v6.2	Mic10	Mic10
Mic10	GO_FILAMENTOUS_ACTIN	15116	548	18	0.652554	0	0	0	1	1		c5.cc.v6.2	Mic10	Mic10
Mic10	GO_METHYLOSOME	15116	548	12	0.435036	0	0	0	1	1		c5.cc.v6.2	Mic10	Mic10
Mic10	GO_CENTRIOLAR_SATELLITE	15116	548	23	0.833819	0	0	0	1	1		c5.cc.v6.2	Mic10	Mic10
Mic10	GO_CLATHRIN_ADAPTOR_COMPLEX	15116	548	26	0.942577	0	0	0	1	1		c5.cc.v6.2	Mic10	Mic10
Mic10	GO_GAP_JUNCTION	15116	548	23	0.833819	0	0	0	1	1		c5.cc.v6.2	Mic10	Mic10
Mic10	GO_DERLIN_1_RETROTRANSLOCATION_COMPLEX	15116	548	10	0.36253	0	0	0	1	1		c5.cc.v6.2	Mic10	Mic10
Mic10	GO_ACETYLTRANSFERASE_COMPLEX	15116	548	79	2.86399	0	0	0	1	1		c5.cc.v6.2	Mic10	Mic10
Mic10	GO_MHC_CLASS_I_PROTEIN_COMPLEX	15116	548	9	0.326277	0	0	0	1	1		c5.cc.v6.2	Mic10	Mic10
Mic10	GO_NUCLEAR_UBIQUITIN_LIGASE_COMPLEX	15116	548	38	1.37761	0	0	0	1	1		c5.cc.v6.2	Mic10	Mic10
Mic10	GO_CHYLOMICRON	15116	548	7	0.253771	0	0	0	1	1		c5.cc.v6.2	Mic10	Mic10
Mic10	GO_PRIMARY_LYSOSOME	15116	548	13	0.471289	0	0	0	1	1		c5.cc.v6.2	Mic10	Mic10
Mic10	GO_TRIGLYCERIDE_RICH_LIPOPROTEIN_PARTICLE	15116	548	12	0.435036	0	0	0	1	1		c5.cc.v6.2	Mic10	Mic10
Mic10	GO_ENDOPLASMIC_RETICULUM_SUBCOMPARTMENT	15116	548	14	0.507542	0	0	0	1	1		c5.cc.v6.2	Mic10	Mic10
Mic2	GO_RETROMER_COMPLEX	15116	1305	19	1.64031	0	0	0	1	1		c5.cc.v6.2	Mic2	Mic2
Mic2	GO_MUSCLE_MYOSIN_COMPLEX	15116	1305	14	1.20865	0	0	0	1	1		c5.cc.v6.2	Mic2	Mic2
Mic2	GO_INFLAMMASOME_COMPLEX	15116	1305	9	0.776991	0	0	0	1	1		c5.cc.v6.2	Mic2	Mic2
Mic2	GO_ENDOPLASMIC_RETICULUM_TUBULAR_NETWORK	15116	1305	10	0.863324	0	0	0	1	1		c5.cc.v6.2	Mic2	Mic2
Mic2	GO_TRANSCRIPTION_EXPORT_COMPLEX	15116	1305	11	0.949656	0	0	0	1	1		c5.cc.v6.2	Mic2	Mic2
Mic2	GO_HOLO_TFIIH_COMPLEX	15116	1305	11	0.949656	0	0	0	1	1		c5.cc.v6.2	Mic2	Mic2
Mic2	GO_CYTOPLASMIC_STRESS_GRANULE	15116	1305	28	2.41731	0	0	0	1	1		c5.cc.v6.2	Mic2	Mic2
Mic2	GO_CYTOPLASMIC_UBIQUITIN_LIGASE_COMPLEX	15116	1305	11	0.949656	0	0	0	1	1		c5.cc.v6.2	Mic2	Mic2
Mic2	GO_DNA_POLYMERASE_COMPLEX	15116	1305	13	1.12232	0	0	0	1	1		c5.cc.v6.2	Mic2	Mic2
Mic2	GO_TELOMERASE_HOLOENZYME_COMPLEX	15116	1305	19	1.64031	0	0	0	1	1		c5.cc.v6.2	Mic2	Mic2
Mic2	GO_ADA2_GCN5_ADA3_TRANSCRIPTION_ACTIVATOR_COMPLEX	15116	1305	12	1.03599	0	0	0	1	1		c5.cc.v6.2	Mic2	Mic2
Mic2	GO_COPI_VESICLE_COAT	15116	1305	11	0.949656	0	0	0	1	1		c5.cc.v6.2	Mic2	Mic2
Mic2	GO_PROTEASOME_REGULATORY_PARTICLE_BASE_SUBCOMPLEX	15116	1305	10	0.863324	0	0	0	1	1		c5.cc.v6.2	Mic2	Mic2
Mic2	GO_MHC_PROTEIN_COMPLEX	15116	1305	23	1.98564	0	0	0	1	1		c5.cc.v6.2	Mic2	Mic2
Mic2	GO_INO80_TYPE_COMPLEX	15116	1305	20	1.72665	0	0	0	1	1		c5.cc.v6.2	Mic2	Mic2
Mic2	GO_SMN_COMPLEX	15116	1305	11	0.949656	0	0	0	1	1		c5.cc.v6.2	Mic2	Mic2
Mic2	GO_CD40_RECEPTOR_COMPLEX	15116	1305	9	0.776991	0	0	0	1	1		c5.cc.v6.2	Mic2	Mic2
Mic2	GO_BLOC_1_COMPLEX	15116	1305	8	0.690659	0	0	0	1	1		c5.cc.v6.2	Mic2	Mic2
Mic2	GO_T_CELL_RECEPTOR_COMPLEX	15116	1305	15	1.29499	0	0	0	1	1		c5.cc.v6.2	Mic2	Mic2
Mic2	GO_NUCLEAR_CYCLIN_DEPENDENT_PROTEIN_KINASE_HOLOENZYME_COMPLEX	15116	1305	14	1.20865	0	0	0	1	1		c5.cc.v6.2	Mic2	Mic2
Mic2	GO_NUCLEAR_INCLUSION_BODY	15116	1305	10	0.863324	0	0	0	1	1		c5.cc.v6.2	Mic2	Mic2
Mic2	GO_GEMINI_OF_COILED_BODIES	15116	1305	9	0.776991	0	0	0	1	1		c5.cc.v6.2	Mic2	Mic2
Mic2	GO_FANCONI_ANAEMIA_NUCLEAR_COMPLEX	15116	1305	8	0.690659	0	0	0	1	1		c5.cc.v6.2	Mic2	Mic2
Mic2	GO_MRNA_CLEAVAGE_AND_POLYADENYLATION_SPECIFICITY_FACTOR_COMPLEX	15116	1305	11	0.949656	0	0	0	1	1		c5.cc.v6.2	Mic2	Mic2
Mic2	GO_CAJAL_BODY	15116	1305	49	4.23029	0	0	0	1	1		c5.cc.v6.2	Mic2	Mic2
Mic2	GO_MCM_COMPLEX	15116	1305	11	0.949656	0	0	0	1	1		c5.cc.v6.2	Mic2	Mic2
Mic2	GO_PHOTORECEPTOR_OUTER_SEGMENT_MEMBRANE	15116	1305	11	0.949656	0	0	0	1	1		c5.cc.v6.2	Mic2	Mic2
Mic2	GO_HOPS_COMPLEX	15116	1305	11	0.949656	0	0	0	1	1		c5.cc.v6.2	Mic2	Mic2
Mic2	GO_EUKARYOTIC_TRANSLATION_INITIATION_FACTOR_3_COMPLEX	15116	1305	16	1.38132	0	0	0	1	1		c5.cc.v6.2	Mic2	Mic2
Mic2	GO_CCR4_NOT_COMPLEX	15116	1305	13	1.12232	0	0	0	1	1		c5.cc.v6.2	Mic2	Mic2
Mic2	GO_NPBAF_COMPLEX	15116	1305	12	1.03599	0	0	0	1	1		c5.cc.v6.2	Mic2	Mic2
Mic2	GO_PRONUCLEUS	15116	1305	14	1.20865	0	0	0	1	1		c5.cc.v6.2	Mic2	Mic2
Mic2	GO_NUCLEAR_NUCLEOSOME	15116	1305	15	1.29499	0	0	0	1	1		c5.cc.v6.2	Mic2	Mic2
Mic2	GO_SET1C_COMPASS_COMPLEX	15116	1305	10	0.863324	0	0	0	1	1		c5.cc.v6.2	Mic2	Mic2
Mic2	GO_CYTOSOLIC_PROTEASOME_COMPLEX	15116	1305	10	0.863324	0	0	0	1	1		c5.cc.v6.2	Mic2	Mic2
Mic2	GO_INVADOPODIUM	15116	1305	11	0.949656	0	0	0	1	1		c5.cc.v6.2	Mic2	Mic2
Mic2	GO_PLATELET_DENSE_TUBULAR_NETWORK	15116	1305	10	0.863324	0	0	0	1	1		c5.cc.v6.2	Mic2	Mic2
Mic2	GO_MICROVILLUS_MEMBRANE	15116	1305	15	1.29499	0	0	0	1	1		c5.cc.v6.2	Mic2	Mic2
Mic2	GO_TRANSCRIPTION_FACTOR_TFTC_COMPLEX	15116	1305	13	1.12232	0	0	0	1	1		c5.cc.v6.2	Mic2	Mic2
Mic2	GO_PHAGOCYTIC_CUP	15116	1305	15	1.29499	0	0	0	1	1		c5.cc.v6.2	Mic2	Mic2
Mic2	GO_DNA_REPAIR_COMPLEX	15116	1305	34	2.9353	0	0	0	1	1		c5.cc.v6.2	Mic2	Mic2
Mic2	GO_CILIARY_TRANSITION_ZONE	15116	1305	23	1.98564	0	0	0	1	1		c5.cc.v6.2	Mic2	Mic2
Mic2	GO_TCTN_B9D_COMPLEX	15116	1305	12	1.03599	0	0	0	1	1		c5.cc.v6.2	Mic2	Mic2
Mic2	GO_PRC1_COMPLEX	15116	1305	12	1.03599	0	0	0	1	1		c5.cc.v6.2	Mic2	Mic2
Mic2	GO_EXTERNAL_ENCAPSULATING_STRUCTURE	15116	1305	5	0.431662	0	0	0	1	1		c5.cc.v6.2	Mic2	Mic2
Mic2	GO_CELL_TRAILING_EDGE	15116	1305	10	0.863324	0	0	0	1	1		c5.cc.v6.2	Mic2	Mic2
Mic2	GO_MLL1_2_COMPLEX	15116	1305	23	1.98564	0	0	0	1	1		c5.cc.v6.2	Mic2	Mic2
Mic2	GO_ENDORIBONUCLEASE_COMPLEX	15116	1305	17	1.46765	0	0	0	1	1		c5.cc.v6.2	Mic2	Mic2
Mic2	GO_NUCLEAR_MEMBRANE_PART	15116	1305	11	0.949656	0	0	0	1	1		c5.cc.v6.2	Mic2	Mic2
Mic2	GO_XY_BODY	15116	1305	14	1.20865	0	0	0	1	1		c5.cc.v6.2	Mic2	Mic2
Mic2	GO_BLOC_COMPLEX	15116	1305	13	1.12232	0	0	0	1	1		c5.cc.v6.2	Mic2	Mic2
Mic2	GO_MISMATCH_REPAIR_COMPLEX	15116	1305	9	0.776991	0	0	0	1	1		c5.cc.v6.2	Mic2	Mic2
Mic2	GO_AXONEME_PART	15116	1305	20	1.72665	0	0	0	1	1		c5.cc.v6.2	Mic2	Mic2
Mic2	GO_INTERSTITIAL_MATRIX	15116	1305	13	1.12232	0	0	0	1	1		c5.cc.v6.2	Mic2	Mic2
Mic2	GO_PRESPLICEOSOME	15116	1305	21	1.81298	0	0	0	1	1		c5.cc.v6.2	Mic2	Mic2
Mic2	GO_SPERM_PRINCIPAL_PIECE	15116	1305	12	1.03599	0	0	0	1	1		c5.cc.v6.2	Mic2	Mic2
Mic2	GO_HEMOGLOBIN_COMPLEX	15116	1305	5	0.431662	0	0	0	1	1		c5.cc.v6.2	Mic2	Mic2
Mic2	GO_TRICARBOXYLIC_ACID_CYCLE_ENZYME_COMPLEX	15116	1305	11	0.949656	0	0	0	1	1		c5.cc.v6.2	Mic2	Mic2
Mic2	GO_STAGA_COMPLEX	15116	1305	13	1.12232	0	0	0	1	1		c5.cc.v6.2	Mic2	Mic2
Mic2	GO_SPERM_MIDPIECE	15116	1305	10	0.863324	0	0	0	1	1		c5.cc.v6.2	Mic2	Mic2
Mic2	GO_POLE_PLASM	15116	1305	14	1.20865	0	0	0	1	1		c5.cc.v6.2	Mic2	Mic2
Mic2	GO_CONDENSED_CHROMOSOME_OUTER_KINETOCHORE	15116	1305	10	0.863324	0	0	0	1	1		c5.cc.v6.2	Mic2	Mic2
Mic2	GO_INTRINSIC_COMPONENT_OF_THE_CYTOPLASMIC_SIDE_OF_THE_PLASMA_MEMBRANE	15116	1305	11	0.949656	0	0	0	1	1		c5.cc.v6.2	Mic2	Mic2
Mic2	GO_TRANSCRIPTIONALLY_ACTIVE_CHROMATIN	15116	1305	14	1.20865	0	0	0	1	1		c5.cc.v6.2	Mic2	Mic2
Mic2	GO_U2_TYPE_PRESPLICEOSOME	15116	1305	16	1.38132	0	0	0	1	1		c5.cc.v6.2	Mic2	Mic2
Mic2	GO_ENDOPLASMIC_RETICULUM_CHAPERONE_COMPLEX	15116	1305	9	0.776991	0	0	0	1	1		c5.cc.v6.2	Mic2	Mic2
Mic2	GO_SCHMIDT_LANTERMAN_INCISURE	15116	1305	10	0.863324	0	0	0	1	1		c5.cc.v6.2	Mic2	Mic2
Mic2	GO_DNA_HELICASE_COMPLEX	15116	1305	13	1.12232	0	0	0	1	1		c5.cc.v6.2	Mic2	Mic2
Mic2	GO_CONDENSED_NUCLEAR_CHROMOSOME_CENTROMERIC_REGION	15116	1305	11	0.949656	0	0	0	1	1		c5.cc.v6.2	Mic2	Mic2
Mic2	GO_PHOSPHATIDYLINOSITOL_3_KINASE_COMPLEX	15116	1305	18	1.55398	0	0	0	1	1		c5.cc.v6.2	Mic2	Mic2
Mic2	GO_INTRACILIARY_TRANSPORT_PARTICLE_B	15116	1305	17	1.46765	0	0	0	1	1		c5.cc.v6.2	Mic2	Mic2
Mic2	GO_SMALL_NUCLEOLAR_RIBONUCLEOPROTEIN_COMPLEX	15116	1305	18	1.55398	0	0	0	1	1		c5.cc.v6.2	Mic2	Mic2
Mic2	GO_CARBOXY_TERMINAL_DOMAIN_PROTEIN_KINASE_COMPLEX	15116	1305	20	1.72665	0	0	0	1	1		c5.cc.v6.2	Mic2	Mic2
Mic2	GO_DESMOSOME	15116	1305	22	1.89931	0	0	0	1	1		c5.cc.v6.2	Mic2	Mic2
Mic2	GO_GOLGI_TRANSPORT_COMPLEX	15116	1305	12	1.03599	0	0	0	1	1		c5.cc.v6.2	Mic2	Mic2
Mic2	GO_FIBRIL	15116	1305	11	0.949656	0	0	0	1	1		c5.cc.v6.2	Mic2	Mic2
Mic2	GO_ENDOPLASMIC_RETICULUM_QUALITY_CONTROL_COMPARTMENT	15116	1305	13	1.12232	0	0	0	1	1		c5.cc.v6.2	Mic2	Mic2
Mic2	GO_LATERAL_ELEMENT	15116	1305	8	0.690659	0	0	0	1	1		c5.cc.v6.2	Mic2	Mic2
Mic2	GO_INTEGRATOR_COMPLEX	15116	1305	11	0.949656	0	0	0	1	1		c5.cc.v6.2	Mic2	Mic2
Mic2	GO_WNT_SIGNALOSOME	15116	1305	10	0.863324	0	0	0	1	1		c5.cc.v6.2	Mic2	Mic2
Mic2	GO_INTERCELLULAR_BRIDGE	15116	1305	37	3.1943	0	0	0	1	1		c5.cc.v6.2	Mic2	Mic2
Mic2	GO_MHC_CLASS_II_PROTEIN_COMPLEX	15116	1305	14	1.20865	0	0	0	1	1		c5.cc.v6.2	Mic2	Mic2
Mic2	GO_KERATIN_FILAMENT	15116	1305	17	1.46765	0	0	0	1	1		c5.cc.v6.2	Mic2	Mic2
Mic2	GO_RNAI_EFFECTOR_COMPLEX	15116	1305	7	0.604326	0	0	0	1	1		c5.cc.v6.2	Mic2	Mic2
Mic2	GO_CORNIFIED_ENVELOPE	15116	1305	8	0.690659	0	0	0	1	1		c5.cc.v6.2	Mic2	Mic2
Mic2	GO_PERICENTRIOLAR_MATERIAL	15116	1305	17	1.46765	0	0	0	1	1		c5.cc.v6.2	Mic2	Mic2
Mic2	GO_NUCLEOTIDE_EXCISION_REPAIR_COMPLEX	15116	1305	14	1.20865	0	0	0	1	1		c5.cc.v6.2	Mic2	Mic2
Mic2	GO_BAF_TYPE_COMPLEX	15116	1305	22	1.89931	0	0	0	1	1		c5.cc.v6.2	Mic2	Mic2
Mic2	GO_SWI_SNF_COMPLEX	15116	1305	14	1.20865	0	0	0	1	1		c5.cc.v6.2	Mic2	Mic2
Mic2	GO_HOST	15116	1305	11	0.949656	0	0	0	1	1		c5.cc.v6.2	Mic2	Mic2
Mic2	GO_COHESIN_COMPLEX	15116	1305	8	0.690659	0	0	0	1	1		c5.cc.v6.2	Mic2	Mic2
Mic2	GO_TRANSLATION_PREINITIATION_COMPLEX	15116	1305	16	1.38132	0	0	0	1	1		c5.cc.v6.2	Mic2	Mic2
Mic2	GO_NBAF_COMPLEX	15116	1305	14	1.20865	0	0	0	1	1		c5.cc.v6.2	Mic2	Mic2
Mic2	GO_AXONEMAL_DYNEIN_COMPLEX	15116	1305	13	1.12232	0	0	0	1	1		c5.cc.v6.2	Mic2	Mic2
Mic2	GO_PHOTORECEPTOR_DISC_MEMBRANE	15116	1305	13	1.12232	0	0	0	1	1		c5.cc.v6.2	Mic2	Mic2
Mic2	GO_MHC_CLASS_I_PROTEIN_COMPLEX	15116	1305	9	0.776991	0	0	0	1	1		c5.cc.v6.2	Mic2	Mic2
Mic2	GO_CHYLOMICRON	15116	1305	7	0.604326	0	0	0	1	1		c5.cc.v6.2	Mic2	Mic2
Mic2	GO_ENDOPLASMIC_RETICULUM_SUBCOMPARTMENT	15116	1305	14	1.20865	0	0	0	1	1		c5.cc.v6.2	Mic2	Mic2
Mic3	GO_CLATHRIN_SCULPTED_VESICLE	15116	1782	9	1.06099	0	0	0	1	1		c5.cc.v6.2	Mic3	Mic3
Mic3	GO_RNA_CAP_BINDING_COMPLEX	15116	1782	10	1.17888	0	0	0	1	1		c5.cc.v6.2	Mic3	Mic3
Mic3	GO_MUSCLE_MYOSIN_COMPLEX	15116	1782	14	1.65044	0	0	0	1	1		c5.cc.v6.2	Mic3	Mic3
Mic3	GO_GABA_RECEPTOR_COMPLEX	15116	1782	16	1.88621	0	0	0	1	1		c5.cc.v6.2	Mic3	Mic3
Mic3	GO_U1_SNRNP	15116	1782	17	2.0041	0	0	0	1	1		c5.cc.v6.2	Mic3	Mic3
Mic3	GO_ANCHORED_COMPONENT_OF_EXTERNAL_SIDE_OF_PLASMA_MEMBRANE	15116	1782	16	1.88621	0	0	0	1	1		c5.cc.v6.2	Mic3	Mic3
Mic3	GO_CATION_TRANSPORTING_ATPASE_COMPLEX	15116	1782	14	1.65044	0	0	0	1	1		c5.cc.v6.2	Mic3	Mic3
Mic3	GO_SAGA_COMPLEX	15116	1782	8	0.943107	0	0	0	1	1		c5.cc.v6.2	Mic3	Mic3
Mic3	GO_ADA2_GCN5_ADA3_TRANSCRIPTION_ACTIVATOR_COMPLEX	15116	1782	12	1.41466	0	0	0	1	1		c5.cc.v6.2	Mic3	Mic3
Mic3	GO_U2_TYPE_SPLICEOSOMAL_COMPLEX	15116	1782	28	3.30087	0	0	0	1	1		c5.cc.v6.2	Mic3	Mic3
Mic3	GO_ACROSOMAL_MEMBRANE	15116	1782	16	1.88621	0	0	0	1	1		c5.cc.v6.2	Mic3	Mic3
Mic3	GO_BASAL_LAMINA	15116	1782	19	2.23988	0	0	0	1	1		c5.cc.v6.2	Mic3	Mic3
Mic3	GO_PROTEASOME_REGULATORY_PARTICLE_BASE_SUBCOMPLEX	15116	1782	10	1.17888	0	0	0	1	1		c5.cc.v6.2	Mic3	Mic3
Mic3	GO_SMN_COMPLEX	15116	1782	11	1.29677	0	0	0	1	1		c5.cc.v6.2	Mic3	Mic3
Mic3	GO_PROTON_TRANSPORTING_TWO_SECTOR_ATPASE_COMPLEX_PROTON_TRANSPORTING_DOMAIN	15116	1782	9	1.06099	0	0	0	1	1		c5.cc.v6.2	Mic3	Mic3
Mic3	GO_MALE_GERM_CELL_NUCLEUS	15116	1782	10	1.17888	0	0	0	1	1		c5.cc.v6.2	Mic3	Mic3
Mic3	GO_VACUOLAR_PROTON_TRANSPORTING_V_TYPE_ATPASE_COMPLEX	15116	1782	11	1.29677	0	0	0	1	1		c5.cc.v6.2	Mic3	Mic3
Mic3	GO_GERM_CELL_NUCLEUS	15116	1782	12	1.41466	0	0	0	1	1		c5.cc.v6.2	Mic3	Mic3
Mic3	GO_PORE_COMPLEX	15116	1782	12	1.41466	0	0	0	1	1		c5.cc.v6.2	Mic3	Mic3
Mic3	GO_PRECATALYTIC_SPLICEOSOME	15116	1782	21	2.47566	0	0	0	1	1		c5.cc.v6.2	Mic3	Mic3
Mic3	GO_SODIUM_CHANNEL_COMPLEX	15116	1782	15	1.76832	0	0	0	1	1		c5.cc.v6.2	Mic3	Mic3
Mic3	GO_M_BAND	15116	1782	17	2.0041	0	0	0	1	1		c5.cc.v6.2	Mic3	Mic3
Mic3	GO_OUTER_MITOCHONDRIAL_MEMBRANE_PROTEIN_COMPLEX	15116	1782	8	0.943107	0	0	0	1	1		c5.cc.v6.2	Mic3	Mic3
Mic3	GO_CYTOSOLIC_SMALL_RIBOSOMAL_SUBUNIT	15116	1782	41	4.83342	0	0	0	1	1		c5.cc.v6.2	Mic3	Mic3
Mic3	GO_AXON_INITIAL_SEGMENT	15116	1782	12	1.41466	0	0	0	1	1		c5.cc.v6.2	Mic3	Mic3
Mic3	GO_U2_SNRNP	15116	1782	18	2.12199	0	0	0	1	1		c5.cc.v6.2	Mic3	Mic3
Mic3	GO_NUCLEAR_NUCLEOSOME	15116	1782	15	1.76832	0	0	0	1	1		c5.cc.v6.2	Mic3	Mic3
Mic3	GO_SMALL_RIBOSOMAL_SUBUNIT	15116	1782	62	7.30908	0	0	0	1	1		c5.cc.v6.2	Mic3	Mic3
Mic3	GO_PROTON_TRANSPORTING_TWO_SECTOR_ATPASE_COMPLEX	15116	1782	24	2.82932	0	0	0	1	1		c5.cc.v6.2	Mic3	Mic3
Mic3	GO_SET1C_COMPASS_COMPLEX	15116	1782	10	1.17888	0	0	0	1	1		c5.cc.v6.2	Mic3	Mic3
Mic3	GO_NODE_OF_RANVIER	15116	1782	14	1.65044	0	0	0	1	1		c5.cc.v6.2	Mic3	Mic3
Mic3	GO_INVADOPODIUM	15116	1782	11	1.29677	0	0	0	1	1		c5.cc.v6.2	Mic3	Mic3
Mic3	GO_COMPLEX_OF_COLLAGEN_TRIMERS	15116	1782	23	2.71143	0	0	0	1	1		c5.cc.v6.2	Mic3	Mic3
Mic3	GO_SPLICEOSOMAL_TRI_SNRNP_COMPLEX	15116	1782	26	3.0651	0	0	0	1	1		c5.cc.v6.2	Mic3	Mic3
Mic3	GO_CYTOSOLIC_LARGE_RIBOSOMAL_SUBUNIT	15116	1782	54	6.36597	0	0	0	1	1		c5.cc.v6.2	Mic3	Mic3
Mic3	GO_PROTON_TRANSPORTING_TWO_SECTOR_ATPASE_COMPLEX_CATALYTIC_DOMAIN	15116	1782	11	1.29677	0	0	0	1	1		c5.cc.v6.2	Mic3	Mic3
Mic3	GO_PERICENTRIC_HETEROCHROMATIN	15116	1782	12	1.41466	0	0	0	1	1		c5.cc.v6.2	Mic3	Mic3
Mic3	GO_GLIAL_CELL_PROJECTION	15116	1782	14	1.65044	0	0	0	1	1		c5.cc.v6.2	Mic3	Mic3
Mic3	GO_BANDED_COLLAGEN_FIBRIL	15116	1782	12	1.41466	0	0	0	1	1		c5.cc.v6.2	Mic3	Mic3
Mic3	GO_PLATELET_DENSE_GRANULE_LUMEN	15116	1782	7	0.825218	0	0	0	1	1		c5.cc.v6.2	Mic3	Mic3
Mic3	GO_VOLTAGE_GATED_SODIUM_CHANNEL_COMPLEX	15116	1782	13	1.53255	0	0	0	1	1		c5.cc.v6.2	Mic3	Mic3
Mic3	GO_U5_SNRNP	15116	1782	16	1.88621	0	0	0	1	1		c5.cc.v6.2	Mic3	Mic3
Mic3	GO_ENDOCYTIC_VESICLE_LUMEN	15116	1782	16	1.88621	0	0	0	1	1		c5.cc.v6.2	Mic3	Mic3
Mic3	GO_TCTN_B9D_COMPLEX	15116	1782	12	1.41466	0	0	0	1	1		c5.cc.v6.2	Mic3	Mic3
Mic3	GO_SYNAPTONEMAL_COMPLEX	15116	1782	25	2.94721	0	0	0	1	1		c5.cc.v6.2	Mic3	Mic3
Mic3	GO_ORGANELLAR_SMALL_RIBOSOMAL_SUBUNIT	15116	1782	23	2.71143	0	0	0	1	1		c5.cc.v6.2	Mic3	Mic3
Mic3	GO_CONNEXON_COMPLEX	15116	1782	14	1.65044	0	0	0	1	1		c5.cc.v6.2	Mic3	Mic3
Mic3	GO_ATPASE_COMPLEX	15116	1782	22	2.59354	0	0	0	1	1		c5.cc.v6.2	Mic3	Mic3
Mic3	GO_PRESPLICEOSOME	15116	1782	21	2.47566	0	0	0	1	1		c5.cc.v6.2	Mic3	Mic3
Mic3	GO_SPERM_PRINCIPAL_PIECE	15116	1782	12	1.41466	0	0	0	1	1		c5.cc.v6.2	Mic3	Mic3
Mic3	GO_HEMOGLOBIN_COMPLEX	15116	1782	5	0.589442	0	0	0	1	1		c5.cc.v6.2	Mic3	Mic3
Mic3	GO_U4_U6_X_U5_TRI_SNRNP_COMPLEX	15116	1782	21	2.47566	0	0	0	1	1		c5.cc.v6.2	Mic3	Mic3
Mic3	GO_TRICARBOXYLIC_ACID_CYCLE_ENZYME_COMPLEX	15116	1782	11	1.29677	0	0	0	1	1		c5.cc.v6.2	Mic3	Mic3
Mic3	GO_SPERM_MIDPIECE	15116	1782	10	1.17888	0	0	0	1	1		c5.cc.v6.2	Mic3	Mic3
Mic3	GO_PHOTORECEPTOR_CONNECTING_CILIUM	15116	1782	26	3.0651	0	0	0	1	1		c5.cc.v6.2	Mic3	Mic3
Mic3	GO_CONDENSED_CHROMOSOME_OUTER_KINETOCHORE	15116	1782	10	1.17888	0	0	0	1	1		c5.cc.v6.2	Mic3	Mic3
Mic3	GO_U2_TYPE_PRESPLICEOSOME	15116	1782	16	1.88621	0	0	0	1	1		c5.cc.v6.2	Mic3	Mic3
Mic3	GO_ENDOPLASMIC_RETICULUM_CHAPERONE_COMPLEX	15116	1782	9	1.06099	0	0	0	1	1		c5.cc.v6.2	Mic3	Mic3
Mic3	GO_CONDENSED_NUCLEAR_CHROMOSOME_CENTROMERIC_REGION	15116	1782	11	1.29677	0	0	0	1	1		c5.cc.v6.2	Mic3	Mic3
Mic3	GO_DNA_DIRECTED_RNA_POLYMERASE_I_COMPLEX	15116	1782	12	1.41466	0	0	0	1	1		c5.cc.v6.2	Mic3	Mic3
Mic3	GO_SMALL_NUCLEOLAR_RIBONUCLEOPROTEIN_COMPLEX	15116	1782	18	2.12199	0	0	0	1	1		c5.cc.v6.2	Mic3	Mic3
Mic3	GO_SMN_SM_PROTEIN_COMPLEX	15116	1782	16	1.88621	0	0	0	1	1		c5.cc.v6.2	Mic3	Mic3
Mic3	GO_PRERIBOSOME_LARGE_SUBUNIT_PRECURSOR	15116	1782	19	2.23988	0	0	0	1	1		c5.cc.v6.2	Mic3	Mic3
Mic3	GO_INHIBITORY_SYNAPSE	15116	1782	11	1.29677	0	0	0	1	1		c5.cc.v6.2	Mic3	Mic3
Mic3	GO_FIBRIL	15116	1782	11	1.29677	0	0	0	1	1		c5.cc.v6.2	Mic3	Mic3
Mic3	GO_LATERAL_ELEMENT	15116	1782	8	0.943107	0	0	0	1	1		c5.cc.v6.2	Mic3	Mic3
Mic3	GO_KERATIN_FILAMENT	15116	1782	17	2.0041	0	0	0	1	1		c5.cc.v6.2	Mic3	Mic3
Mic3	GO_CORNIFIED_ENVELOPE	15116	1782	8	0.943107	0	0	0	1	1		c5.cc.v6.2	Mic3	Mic3
Mic3	GO_ESCRT_III_COMPLEX	15116	1782	9	1.06099	0	0	0	1	1		c5.cc.v6.2	Mic3	Mic3
Mic3	GO_COHESIN_COMPLEX	15116	1782	8	0.943107	0	0	0	1	1		c5.cc.v6.2	Mic3	Mic3
Mic3	GO_PROTON_TRANSPORTING_V_TYPE_ATPASE_COMPLEX	15116	1782	20	2.35777	0	0	0	1	1		c5.cc.v6.2	Mic3	Mic3
Mic3	GO_ANCHORED_COMPONENT_OF_PLASMA_MEMBRANE	15116	1782	32	3.77243	0	0	0	1	1		c5.cc.v6.2	Mic3	Mic3
Mic3	GO_AXONEMAL_DYNEIN_COMPLEX	15116	1782	13	1.53255	0	0	0	1	1		c5.cc.v6.2	Mic3	Mic3
Mic3	GO_PROTEASOME_ACCESSORY_COMPLEX	15116	1782	21	2.47566	0	0	0	1	1		c5.cc.v6.2	Mic3	Mic3
Mic3	GO_CYTOSOLIC_RIBOSOME	15116	1782	100	11.7888	0	0	0	1	1		c5.cc.v6.2	Mic3	Mic3
Mic3	GO_PHOTORECEPTOR_DISC_MEMBRANE	15116	1782	13	1.53255	0	0	0	1	1		c5.cc.v6.2	Mic3	Mic3
Mic3	GO_SODIUM_POTASSIUM_EXCHANGING_ATPASE_COMPLEX	15116	1782	9	1.06099	0	0	0	1	1		c5.cc.v6.2	Mic3	Mic3
Mic3	GO_METHYLOSOME	15116	1782	12	1.41466	0	0	0	1	1		c5.cc.v6.2	Mic3	Mic3
Mic3	GO_DENSE_CORE_GRANULE	15116	1782	13	1.53255	0	0	0	1	1		c5.cc.v6.2	Mic3	Mic3
Mic3	GO_CHYLOMICRON	15116	1782	7	0.825218	0	0	0	1	1		c5.cc.v6.2	Mic3	Mic3
Mic3	GO_TRIGLYCERIDE_RICH_LIPOPROTEIN_PARTICLE	15116	1782	12	1.41466	0	0	0	1	1		c5.cc.v6.2	Mic3	Mic3
Mic4	GO_LOW_DENSITY_LIPOPROTEIN_PARTICLE	15116	748	10	0.49484	0	0	0	1	1		c5.cc.v6.2	Mic4	Mic4
Mic4	GO_MUSCLE_MYOSIN_COMPLEX	15116	748	14	0.692776	0	0	0	1	1		c5.cc.v6.2	Mic4	Mic4
Mic4	GO_GABA_RECEPTOR_COMPLEX	15116	748	16	0.791744	0	0	0	1	1		c5.cc.v6.2	Mic4	Mic4
Mic4	GO_ENDOPLASMIC_RETICULUM_TUBULAR_NETWORK	15116	748	10	0.49484	0	0	0	1	1		c5.cc.v6.2	Mic4	Mic4
Mic4	GO_FILOPODIUM_MEMBRANE	15116	748	17	0.841228	0	0	0	1	1		c5.cc.v6.2	Mic4	Mic4
Mic4	GO_KINESIN_COMPLEX	15116	748	52	2.57317	0	0	0	1	1		c5.cc.v6.2	Mic4	Mic4
Mic4	GO_CATION_TRANSPORTING_ATPASE_COMPLEX	15116	748	14	0.692776	0	0	0	1	1		c5.cc.v6.2	Mic4	Mic4
Mic4	GO_INTRINSIC_COMPONENT_OF_MITOCHONDRIAL_OUTER_MEMBRANE	15116	748	18	0.890712	0	0	0	1	1		c5.cc.v6.2	Mic4	Mic4
Mic4	GO_ZYMOGEN_GRANULE	15116	748	11	0.544324	0	0	0	1	1		c5.cc.v6.2	Mic4	Mic4
Mic4	GO_INTERCALATED_DISC	15116	748	50	2.4742	0	0	0	1	1		c5.cc.v6.2	Mic4	Mic4
Mic4	GO_TELOMERASE_HOLOENZYME_COMPLEX	15116	748	19	0.940196	0	0	0	1	1		c5.cc.v6.2	Mic4	Mic4
Mic4	GO_SARCOPLASMIC_RETICULUM_MEMBRANE	15116	748	34	1.68246	0	0	0	1	1		c5.cc.v6.2	Mic4	Mic4
Mic4	GO_ACROSOMAL_MEMBRANE	15116	748	16	0.791744	0	0	0	1	1		c5.cc.v6.2	Mic4	Mic4
Mic4	GO_BASAL_LAMINA	15116	748	19	0.940196	0	0	0	1	1		c5.cc.v6.2	Mic4	Mic4
Mic4	GO_PLATELET_ALPHA_GRANULE_MEMBRANE	15116	748	11	0.544324	0	0	0	1	1		c5.cc.v6.2	Mic4	Mic4
Mic4	GO_GLYCOPROTEIN_COMPLEX	15116	748	20	0.98968	0	0	0	1	1		c5.cc.v6.2	Mic4	Mic4
Mic4	GO_SMN_COMPLEX	15116	748	11	0.544324	0	0	0	1	1		c5.cc.v6.2	Mic4	Mic4
Mic4	GO_CD40_RECEPTOR_COMPLEX	15116	748	9	0.445356	0	0	0	1	1		c5.cc.v6.2	Mic4	Mic4
Mic4	GO_BLOC_1_COMPLEX	15116	748	8	0.395872	0	0	0	1	1		c5.cc.v6.2	Mic4	Mic4
Mic4	GO_T_CELL_RECEPTOR_COMPLEX	15116	748	15	0.74226	0	0	0	1	1		c5.cc.v6.2	Mic4	Mic4
Mic4	GO_ANAPHASE_PROMOTING_COMPLEX	15116	748	20	0.98968	0	0	0	1	1		c5.cc.v6.2	Mic4	Mic4
Mic4	GO_MYOFILAMENT	15116	748	20	0.98968	0	0	0	1	1		c5.cc.v6.2	Mic4	Mic4
Mic4	GO_GEMINI_OF_COILED_BODIES	15116	748	9	0.445356	0	0	0	1	1		c5.cc.v6.2	Mic4	Mic4
Mic4	GO_FANCONI_ANAEMIA_NUCLEAR_COMPLEX	15116	748	8	0.395872	0	0	0	1	1		c5.cc.v6.2	Mic4	Mic4
Mic4	GO_INTRINSIC_COMPONENT_OF_PEROXISOMAL_MEMBRANE	15116	748	14	0.692776	0	0	0	1	1		c5.cc.v6.2	Mic4	Mic4
Mic4	GO_BASAL_PLASMA_MEMBRANE	15116	748	30	1.48452	0	0	0	1	1		c5.cc.v6.2	Mic4	Mic4
Mic4	GO_MCM_COMPLEX	15116	748	11	0.544324	0	0	0	1	1		c5.cc.v6.2	Mic4	Mic4
Mic4	GO_AMPA_GLUTAMATE_RECEPTOR_COMPLEX	15116	748	27	1.33607	0	0	0	1	1		c5.cc.v6.2	Mic4	Mic4
Mic4	GO_PHOTORECEPTOR_OUTER_SEGMENT_MEMBRANE	15116	748	11	0.544324	0	0	0	1	1		c5.cc.v6.2	Mic4	Mic4
Mic4	GO_IONOTROPIC_GLUTAMATE_RECEPTOR_COMPLEX	15116	748	46	2.27626	0	0	0	1	1		c5.cc.v6.2	Mic4	Mic4
Mic4	GO_ORGANELLE_MEMBRANE_CONTACT_SITE	15116	748	11	0.544324	0	0	0	1	1		c5.cc.v6.2	Mic4	Mic4
Mic4	GO_SODIUM_CHANNEL_COMPLEX	15116	748	15	0.74226	0	0	0	1	1		c5.cc.v6.2	Mic4	Mic4
Mic4	GO_CCR4_NOT_COMPLEX	15116	748	13	0.643292	0	0	0	1	1		c5.cc.v6.2	Mic4	Mic4
Mic4	GO_M_BAND	15116	748	17	0.841228	0	0	0	1	1		c5.cc.v6.2	Mic4	Mic4
Mic4	GO_NPBAF_COMPLEX	15116	748	12	0.593808	0	0	0	1	1		c5.cc.v6.2	Mic4	Mic4
Mic4	GO_MYOSIN_FILAMENT	15116	748	18	0.890712	0	0	0	1	1		c5.cc.v6.2	Mic4	Mic4
Mic4	GO_DNA_REPLICATION_FACTOR_A_COMPLEX	15116	748	14	0.692776	0	0	0	1	1		c5.cc.v6.2	Mic4	Mic4
Mic4	GO_PRONUCLEUS	15116	748	14	0.692776	0	0	0	1	1		c5.cc.v6.2	Mic4	Mic4
Mic4	GO_PROTEIN_PHOSPHATASE_TYPE_1_COMPLEX	15116	748	10	0.49484	0	0	0	1	1		c5.cc.v6.2	Mic4	Mic4
Mic4	GO_NODE_OF_RANVIER	15116	748	14	0.692776	0	0	0	1	1		c5.cc.v6.2	Mic4	Mic4
Mic4	GO_HIGH_DENSITY_LIPOPROTEIN_PARTICLE	15116	748	15	0.74226	0	0	0	1	1		c5.cc.v6.2	Mic4	Mic4
Mic4	GO_NMDA_SELECTIVE_GLUTAMATE_RECEPTOR_COMPLEX	15116	748	10	0.49484	0	0	0	1	1		c5.cc.v6.2	Mic4	Mic4
Mic4	GO_PARANODE_REGION_OF_AXON	15116	748	11	0.544324	0	0	0	1	1		c5.cc.v6.2	Mic4	Mic4
Mic4	GO_APICAL_DENDRITE	15116	748	13	0.643292	0	0	0	1	1		c5.cc.v6.2	Mic4	Mic4
Mic4	GO_BASEMENT_MEMBRANE	15116	748	86	4.25562	0	0	0	1	1		c5.cc.v6.2	Mic4	Mic4
Mic4	GO_PLATELET_DENSE_TUBULAR_NETWORK	15116	748	10	0.49484	0	0	0	1	1		c5.cc.v6.2	Mic4	Mic4
Mic4	GO_COMPLEX_OF_COLLAGEN_TRIMERS	15116	748	23	1.13813	0	0	0	1	1		c5.cc.v6.2	Mic4	Mic4
Mic4	GO_MICROVILLUS_MEMBRANE	15116	748	15	0.74226	0	0	0	1	1		c5.cc.v6.2	Mic4	Mic4
Mic4	GO_PROTON_TRANSPORTING_TWO_SECTOR_ATPASE_COMPLEX_CATALYTIC_DOMAIN	15116	748	11	0.544324	0	0	0	1	1		c5.cc.v6.2	Mic4	Mic4
Mic4	GO_PERICENTRIC_HETEROCHROMATIN	15116	748	12	0.593808	0	0	0	1	1		c5.cc.v6.2	Mic4	Mic4
Mic4	GO_LATERAL_PLASMA_MEMBRANE	15116	748	46	2.27626	0	0	0	1	1		c5.cc.v6.2	Mic4	Mic4
Mic4	GO_BANDED_COLLAGEN_FIBRIL	15116	748	12	0.593808	0	0	0	1	1		c5.cc.v6.2	Mic4	Mic4
Mic4	GO_PLATELET_DENSE_GRANULE_LUMEN	15116	748	7	0.346388	0	0	0	1	1		c5.cc.v6.2	Mic4	Mic4
Mic4	GO_VOLTAGE_GATED_SODIUM_CHANNEL_COMPLEX	15116	748	13	0.643292	0	0	0	1	1		c5.cc.v6.2	Mic4	Mic4
Mic4	GO_SIN3_COMPLEX	15116	748	12	0.593808	0	0	0	1	1		c5.cc.v6.2	Mic4	Mic4
Mic4	GO_CILIARY_TRANSITION_ZONE	15116	748	23	1.13813	0	0	0	1	1		c5.cc.v6.2	Mic4	Mic4
Mic4	GO_MICROTUBULE_PLUS_END	15116	748	15	0.74226	0	0	0	1	1		c5.cc.v6.2	Mic4	Mic4
Mic4	GO_EXTRACELLULAR_MATRIX_COMPONENT	15116	748	115	5.69066	0	0	0	1	1		c5.cc.v6.2	Mic4	Mic4
Mic4	GO_TCTN_B9D_COMPLEX	15116	748	12	0.593808	0	0	0	1	1		c5.cc.v6.2	Mic4	Mic4
Mic4	GO_SIN3_TYPE_COMPLEX	15116	748	15	0.74226	0	0	0	1	1		c5.cc.v6.2	Mic4	Mic4
Mic4	GO_N_TERMINAL_PROTEIN_ACETYLTRANSFERASE_COMPLEX	15116	748	7	0.346388	0	0	0	1	1		c5.cc.v6.2	Mic4	Mic4
Mic4	GO_CONNEXON_COMPLEX	15116	748	14	0.692776	0	0	0	1	1		c5.cc.v6.2	Mic4	Mic4
Mic4	GO_ATPASE_COMPLEX	15116	748	22	1.08865	0	0	0	1	1		c5.cc.v6.2	Mic4	Mic4
Mic4	GO_SPINDLE_MIDZONE	15116	748	24	1.18762	0	0	0	1	1		c5.cc.v6.2	Mic4	Mic4
Mic4	GO_PRESYNAPTIC_MEMBRANE	15116	748	52	2.57317	0	0	0	1	1		c5.cc.v6.2	Mic4	Mic4
Mic4	GO_NUCLEAR_MEMBRANE_PART	15116	748	11	0.544324	0	0	0	1	1		c5.cc.v6.2	Mic4	Mic4
Mic4	GO_XY_BODY	15116	748	14	0.692776	0	0	0	1	1		c5.cc.v6.2	Mic4	Mic4
Mic4	GO_APICOLATERAL_PLASMA_MEMBRANE	15116	748	12	0.593808	0	0	0	1	1		c5.cc.v6.2	Mic4	Mic4
Mic4	GO_MISMATCH_REPAIR_COMPLEX	15116	748	9	0.445356	0	0	0	1	1		c5.cc.v6.2	Mic4	Mic4
Mic4	GO_AXONEME_PART	15116	748	20	0.98968	0	0	0	1	1		c5.cc.v6.2	Mic4	Mic4
Mic4	GO_INTERSTITIAL_MATRIX	15116	748	13	0.643292	0	0	0	1	1		c5.cc.v6.2	Mic4	Mic4
Mic4	GO_CYTOPLASMIC_DYNEIN_COMPLEX	15116	748	15	0.74226	0	0	0	1	1		c5.cc.v6.2	Mic4	Mic4
Mic4	GO_SPERM_PRINCIPAL_PIECE	15116	748	12	0.593808	0	0	0	1	1		c5.cc.v6.2	Mic4	Mic4
Mic4	GO_HEMOGLOBIN_COMPLEX	15116	748	5	0.24742	0	0	0	1	1		c5.cc.v6.2	Mic4	Mic4
Mic4	GO_TRICARBOXYLIC_ACID_CYCLE_ENZYME_COMPLEX	15116	748	11	0.544324	0	0	0	1	1		c5.cc.v6.2	Mic4	Mic4
Mic4	GO_POLE_PLASM	15116	748	14	0.692776	0	0	0	1	1		c5.cc.v6.2	Mic4	Mic4
Mic4	GO_CONDENSED_CHROMOSOME_OUTER_KINETOCHORE	15116	748	10	0.49484	0	0	0	1	1		c5.cc.v6.2	Mic4	Mic4
Mic4	GO_INTRINSIC_COMPONENT_OF_THE_CYTOPLASMIC_SIDE_OF_THE_PLASMA_MEMBRANE	15116	748	11	0.544324	0	0	0	1	1		c5.cc.v6.2	Mic4	Mic4
Mic4	GO_TRANSCRIPTIONALLY_ACTIVE_CHROMATIN	15116	748	14	0.692776	0	0	0	1	1		c5.cc.v6.2	Mic4	Mic4
Mic4	GO_AXON_CYTOPLASM	15116	748	27	1.33607	0	0	0	1	1		c5.cc.v6.2	Mic4	Mic4
Mic4	GO_CONDENSED_NUCLEAR_CHROMOSOME_CENTROMERIC_REGION	15116	748	11	0.544324	0	0	0	1	1		c5.cc.v6.2	Mic4	Mic4
Mic4	GO_PHOSPHATIDYLINOSITOL_3_KINASE_COMPLEX	15116	748	18	0.890712	0	0	0	1	1		c5.cc.v6.2	Mic4	Mic4
Mic4	GO_INTRACILIARY_TRANSPORT_PARTICLE_B	15116	748	17	0.841228	0	0	0	1	1		c5.cc.v6.2	Mic4	Mic4
Mic4	GO_INTRACILIARY_TRANSPORT_PARTICLE	15116	748	28	1.38555	0	0	0	1	1		c5.cc.v6.2	Mic4	Mic4
Mic4	GO_PRESYNAPTIC_ACTIVE_ZONE	15116	748	28	1.38555	0	0	0	1	1		c5.cc.v6.2	Mic4	Mic4
Mic4	GO_CILIARY_BASE	15116	748	21	1.03916	0	0	0	1	1		c5.cc.v6.2	Mic4	Mic4
Mic4	GO_RECYCLING_ENDOSOME_MEMBRANE	15116	748	38	1.88039	0	0	0	1	1		c5.cc.v6.2	Mic4	Mic4
Mic4	GO_GOLGI_TRANSPORT_COMPLEX	15116	748	12	0.593808	0	0	0	1	1		c5.cc.v6.2	Mic4	Mic4
Mic4	GO_INHIBITORY_SYNAPSE	15116	748	11	0.544324	0	0	0	1	1		c5.cc.v6.2	Mic4	Mic4
Mic4	GO_MICROTUBULE_END	15116	748	19	0.940196	0	0	0	1	1		c5.cc.v6.2	Mic4	Mic4
Mic4	GO_FIBRIL	15116	748	11	0.544324	0	0	0	1	1		c5.cc.v6.2	Mic4	Mic4
Mic4	GO_AXOLEMMA	15116	748	14	0.692776	0	0	0	1	1		c5.cc.v6.2	Mic4	Mic4
Mic4	GO_LATERAL_ELEMENT	15116	748	8	0.395872	0	0	0	1	1		c5.cc.v6.2	Mic4	Mic4
Mic4	GO_PSEUDOPODIUM	15116	748	15	0.74226	0	0	0	1	1		c5.cc.v6.2	Mic4	Mic4
Mic4	GO_T_TUBULE	15116	748	43	2.12781	0	0	0	1	1		c5.cc.v6.2	Mic4	Mic4
Mic4	GO_IKAPPAB_KINASE_COMPLEX	15116	748	10	0.49484	0	0	0	1	1		c5.cc.v6.2	Mic4	Mic4
Mic4	GO_ESC_E_Z_COMPLEX	15116	748	16	0.791744	0	0	0	1	1		c5.cc.v6.2	Mic4	Mic4
Mic4	GO_CHROMATOID_BODY	15116	748	13	0.643292	0	0	0	1	1		c5.cc.v6.2	Mic4	Mic4
Mic4	GO_TOR_COMPLEX	15116	748	12	0.593808	0	0	0	1	1		c5.cc.v6.2	Mic4	Mic4
Mic4	GO_WNT_SIGNALOSOME	15116	748	10	0.49484	0	0	0	1	1		c5.cc.v6.2	Mic4	Mic4
Mic4	GO_KERATIN_FILAMENT	15116	748	17	0.841228	0	0	0	1	1		c5.cc.v6.2	Mic4	Mic4
Mic4	GO_RNAI_EFFECTOR_COMPLEX	15116	748	7	0.346388	0	0	0	1	1		c5.cc.v6.2	Mic4	Mic4
Mic4	GO_A_BAND	15116	748	27	1.33607	0	0	0	1	1		c5.cc.v6.2	Mic4	Mic4
Mic4	GO_DENDRITE_CYTOPLASM	15116	748	16	0.791744	0	0	0	1	1		c5.cc.v6.2	Mic4	Mic4
Mic4	GO_CORNIFIED_ENVELOPE	15116	748	8	0.395872	0	0	0	1	1		c5.cc.v6.2	Mic4	Mic4
Mic4	GO_TELOMERE_CAP_COMPLEX	15116	748	10	0.49484	0	0	0	1	1		c5.cc.v6.2	Mic4	Mic4
Mic4	GO_BAF_TYPE_COMPLEX	15116	748	22	1.08865	0	0	0	1	1		c5.cc.v6.2	Mic4	Mic4
Mic4	GO_MYOSIN_II_COMPLEX	15116	748	20	0.98968	0	0	0	1	1		c5.cc.v6.2	Mic4	Mic4
Mic4	GO_SWI_SNF_COMPLEX	15116	748	14	0.692776	0	0	0	1	1		c5.cc.v6.2	Mic4	Mic4
Mic4	GO_HOST	15116	748	11	0.544324	0	0	0	1	1		c5.cc.v6.2	Mic4	Mic4
Mic4	GO_COHESIN_COMPLEX	15116	748	8	0.395872	0	0	0	1	1		c5.cc.v6.2	Mic4	Mic4
Mic4	GO_PROTEIN_LIPID_COMPLEX	15116	748	28	1.38555	0	0	0	1	1		c5.cc.v6.2	Mic4	Mic4
Mic4	GO_NBAF_COMPLEX	15116	748	14	0.692776	0	0	0	1	1		c5.cc.v6.2	Mic4	Mic4
Mic4	GO_BRUSH_BORDER_MEMBRANE	15116	748	40	1.97936	0	0	0	1	1		c5.cc.v6.2	Mic4	Mic4
Mic4	GO_AXONEMAL_DYNEIN_COMPLEX	15116	748	13	0.643292	0	0	0	1	1		c5.cc.v6.2	Mic4	Mic4
Mic4	GO_PHOTORECEPTOR_DISC_MEMBRANE	15116	748	13	0.643292	0	0	0	1	1		c5.cc.v6.2	Mic4	Mic4
Mic4	GO_PROTEIN_PHOSPHATASE_TYPE_2A_COMPLEX	15116	748	19	0.940196	0	0	0	1	1		c5.cc.v6.2	Mic4	Mic4
Mic4	GO_BASAL_PART_OF_CELL	15116	748	46	2.27626	0	0	0	1	1		c5.cc.v6.2	Mic4	Mic4
Mic4	GO_SODIUM_POTASSIUM_EXCHANGING_ATPASE_COMPLEX	15116	748	9	0.445356	0	0	0	1	1		c5.cc.v6.2	Mic4	Mic4
Mic4	GO_FILAMENTOUS_ACTIN	15116	748	18	0.890712	0	0	0	1	1		c5.cc.v6.2	Mic4	Mic4
Mic4	GO_DENSE_CORE_GRANULE	15116	748	13	0.643292	0	0	0	1	1		c5.cc.v6.2	Mic4	Mic4
Mic4	GO_CHYLOMICRON	15116	748	7	0.346388	0	0	0	1	1		c5.cc.v6.2	Mic4	Mic4
Mic4	GO_TRIGLYCERIDE_RICH_LIPOPROTEIN_PARTICLE	15116	748	12	0.593808	0	0	0	1	1		c5.cc.v6.2	Mic4	Mic4
Mic4	GO_ENDOPLASMIC_RETICULUM_SUBCOMPARTMENT	15116	748	14	0.692776	0	0	0	1	1		c5.cc.v6.2	Mic4	Mic4
Mic5	GO_MUSCLE_MYOSIN_COMPLEX	15116	1302	14	1.20588	0	0	0	1	1		c5.cc.v6.2	Mic5	Mic5
Mic5	GO_GABA_RECEPTOR_COMPLEX	15116	1302	16	1.37814	0	0	0	1	1		c5.cc.v6.2	Mic5	Mic5
Mic5	GO_FILOPODIUM_MEMBRANE	15116	1302	17	1.46428	0	0	0	1	1		c5.cc.v6.2	Mic5	Mic5
Mic5	GO_KINESIN_COMPLEX	15116	1302	52	4.47896	0	0	0	1	1		c5.cc.v6.2	Mic5	Mic5
Mic5	GO_BASAL_LAMINA	15116	1302	19	1.63654	0	0	0	1	1		c5.cc.v6.2	Mic5	Mic5
Mic5	GO_GLYCOPROTEIN_COMPLEX	15116	1302	20	1.72268	0	0	0	1	1		c5.cc.v6.2	Mic5	Mic5
Mic5	GO_T_CELL_RECEPTOR_COMPLEX	15116	1302	15	1.29201	0	0	0	1	1		c5.cc.v6.2	Mic5	Mic5
Mic5	GO_GEMINI_OF_COILED_BODIES	15116	1302	9	0.775205	0	0	0	1	1		c5.cc.v6.2	Mic5	Mic5
Mic5	GO_FANCONI_ANAEMIA_NUCLEAR_COMPLEX	15116	1302	8	0.689071	0	0	0	1	1		c5.cc.v6.2	Mic5	Mic5
Mic5	GO_CYTOPLASMIC_EXOSOME_RNASE_COMPLEX_	15116	1302	14	1.20588	0	0	0	1	1		c5.cc.v6.2	Mic5	Mic5
Mic5	GO_INTRINSIC_COMPONENT_OF_PEROXISOMAL_MEMBRANE	15116	1302	14	1.20588	0	0	0	1	1		c5.cc.v6.2	Mic5	Mic5
Mic5	GO_BASAL_PLASMA_MEMBRANE	15116	1302	30	2.58402	0	0	0	1	1		c5.cc.v6.2	Mic5	Mic5
Mic5	GO_PHOTORECEPTOR_OUTER_SEGMENT_MEMBRANE	15116	1302	11	0.947473	0	0	0	1	1		c5.cc.v6.2	Mic5	Mic5
Mic5	GO_SODIUM_CHANNEL_COMPLEX	15116	1302	15	1.29201	0	0	0	1	1		c5.cc.v6.2	Mic5	Mic5
Mic5	GO_NPBAF_COMPLEX	15116	1302	12	1.03361	0	0	0	1	1		c5.cc.v6.2	Mic5	Mic5
Mic5	GO_OUTER_MITOCHONDRIAL_MEMBRANE_PROTEIN_COMPLEX	15116	1302	8	0.689071	0	0	0	1	1		c5.cc.v6.2	Mic5	Mic5
Mic5	GO_MYOSIN_FILAMENT	15116	1302	18	1.55041	0	0	0	1	1		c5.cc.v6.2	Mic5	Mic5
Mic5	GO_PRONUCLEUS	15116	1302	14	1.20588	0	0	0	1	1		c5.cc.v6.2	Mic5	Mic5
Mic5	GO_SET1C_COMPASS_COMPLEX	15116	1302	10	0.861339	0	0	0	1	1		c5.cc.v6.2	Mic5	Mic5
Mic5	GO_NODE_OF_RANVIER	15116	1302	14	1.20588	0	0	0	1	1		c5.cc.v6.2	Mic5	Mic5
Mic5	GO_CELL_CORTEX_REGION	15116	1302	15	1.29201	0	0	0	1	1		c5.cc.v6.2	Mic5	Mic5
Mic5	GO_NMDA_SELECTIVE_GLUTAMATE_RECEPTOR_COMPLEX	15116	1302	10	0.861339	0	0	0	1	1		c5.cc.v6.2	Mic5	Mic5
Mic5	GO_PARANODE_REGION_OF_AXON	15116	1302	11	0.947473	0	0	0	1	1		c5.cc.v6.2	Mic5	Mic5
Mic5	GO_AXONAL_GROWTH_CONE	15116	1302	19	1.63654	0	0	0	1	1		c5.cc.v6.2	Mic5	Mic5
Mic5	GO_APICAL_DENDRITE	15116	1302	13	1.11974	0	0	0	1	1		c5.cc.v6.2	Mic5	Mic5
Mic5	GO_STEREOCILIUM_BUNDLE	15116	1302	35	3.01469	0	0	0	1	1		c5.cc.v6.2	Mic5	Mic5
Mic5	GO_BASEMENT_MEMBRANE	15116	1302	86	7.40752	0	0	0	1	1		c5.cc.v6.2	Mic5	Mic5
Mic5	GO_PLATELET_DENSE_TUBULAR_NETWORK	15116	1302	10	0.861339	0	0	0	1	1		c5.cc.v6.2	Mic5	Mic5
Mic5	GO_COMPLEX_OF_COLLAGEN_TRIMERS	15116	1302	23	1.98108	0	0	0	1	1		c5.cc.v6.2	Mic5	Mic5
Mic5	GO_MICROVILLUS_MEMBRANE	15116	1302	15	1.29201	0	0	0	1	1		c5.cc.v6.2	Mic5	Mic5
Mic5	GO_LATERAL_PLASMA_MEMBRANE	15116	1302	46	3.96216	0	0	0	1	1		c5.cc.v6.2	Mic5	Mic5
Mic5	GO_BANDED_COLLAGEN_FIBRIL	15116	1302	12	1.03361	0	0	0	1	1		c5.cc.v6.2	Mic5	Mic5
Mic5	GO_PLATELET_DENSE_GRANULE_LUMEN	15116	1302	7	0.602937	0	0	0	1	1		c5.cc.v6.2	Mic5	Mic5
Mic5	GO_VOLTAGE_GATED_SODIUM_CHANNEL_COMPLEX	15116	1302	13	1.11974	0	0	0	1	1		c5.cc.v6.2	Mic5	Mic5
Mic5	GO_CILIARY_TRANSITION_ZONE	15116	1302	23	1.98108	0	0	0	1	1		c5.cc.v6.2	Mic5	Mic5
Mic5	GO_EXTRACELLULAR_MATRIX_COMPONENT	15116	1302	115	9.9054	0	0	0	1	1		c5.cc.v6.2	Mic5	Mic5
Mic5	GO_TCTN_B9D_COMPLEX	15116	1302	12	1.03361	0	0	0	1	1		c5.cc.v6.2	Mic5	Mic5
Mic5	GO_CHLORIDE_CHANNEL_COMPLEX	15116	1302	42	3.61762	0	0	0	1	1		c5.cc.v6.2	Mic5	Mic5
Mic5	GO_EXTERNAL_ENCAPSULATING_STRUCTURE	15116	1302	5	0.430669	0	0	0	1	1		c5.cc.v6.2	Mic5	Mic5
Mic5	GO_N_TERMINAL_PROTEIN_ACETYLTRANSFERASE_COMPLEX	15116	1302	7	0.602937	0	0	0	1	1		c5.cc.v6.2	Mic5	Mic5
Mic5	GO_CONNEXON_COMPLEX	15116	1302	14	1.20588	0	0	0	1	1		c5.cc.v6.2	Mic5	Mic5
Mic5	GO_APICOLATERAL_PLASMA_MEMBRANE	15116	1302	12	1.03361	0	0	0	1	1		c5.cc.v6.2	Mic5	Mic5
Mic5	GO_FILOPODIUM_TIP	15116	1302	11	0.947473	0	0	0	1	1		c5.cc.v6.2	Mic5	Mic5
Mic5	GO_MISMATCH_REPAIR_COMPLEX	15116	1302	9	0.775205	0	0	0	1	1		c5.cc.v6.2	Mic5	Mic5
Mic5	GO_AXONEME_PART	15116	1302	20	1.72268	0	0	0	1	1		c5.cc.v6.2	Mic5	Mic5
Mic5	GO_INTERSTITIAL_MATRIX	15116	1302	13	1.11974	0	0	0	1	1		c5.cc.v6.2	Mic5	Mic5
Mic5	GO_SPERM_PRINCIPAL_PIECE	15116	1302	12	1.03361	0	0	0	1	1		c5.cc.v6.2	Mic5	Mic5
Mic5	GO_HEMOGLOBIN_COMPLEX	15116	1302	5	0.430669	0	0	0	1	1		c5.cc.v6.2	Mic5	Mic5
Mic5	GO_TRICARBOXYLIC_ACID_CYCLE_ENZYME_COMPLEX	15116	1302	11	0.947473	0	0	0	1	1		c5.cc.v6.2	Mic5	Mic5
Mic5	GO_POLE_PLASM	15116	1302	14	1.20588	0	0	0	1	1		c5.cc.v6.2	Mic5	Mic5
Mic5	GO_PHOTORECEPTOR_CONNECTING_CILIUM	15116	1302	26	2.23948	0	0	0	1	1		c5.cc.v6.2	Mic5	Mic5
Mic5	GO_CONDENSED_CHROMOSOME_OUTER_KINETOCHORE	15116	1302	10	0.861339	0	0	0	1	1		c5.cc.v6.2	Mic5	Mic5
Mic5	GO_INTRINSIC_COMPONENT_OF_THE_CYTOPLASMIC_SIDE_OF_THE_PLASMA_MEMBRANE	15116	1302	11	0.947473	0	0	0	1	1		c5.cc.v6.2	Mic5	Mic5
Mic5	GO_DNA_DIRECTED_RNA_POLYMERASE_II_CORE_COMPLEX	15116	1302	14	1.20588	0	0	0	1	1		c5.cc.v6.2	Mic5	Mic5
Mic5	GO_PHOSPHATIDYLINOSITOL_3_KINASE_COMPLEX	15116	1302	18	1.55041	0	0	0	1	1		c5.cc.v6.2	Mic5	Mic5
Mic5	GO_INTRACILIARY_TRANSPORT_PARTICLE_B	15116	1302	17	1.46428	0	0	0	1	1		c5.cc.v6.2	Mic5	Mic5
Mic5	GO_INTRACILIARY_TRANSPORT_PARTICLE	15116	1302	28	2.41175	0	0	0	1	1		c5.cc.v6.2	Mic5	Mic5
Mic5	GO_PRESYNAPTIC_ACTIVE_ZONE	15116	1302	28	2.41175	0	0	0	1	1		c5.cc.v6.2	Mic5	Mic5
Mic5	GO_EXOCYST	15116	1302	15	1.29201	0	0	0	1	1		c5.cc.v6.2	Mic5	Mic5
Mic5	GO_INHIBITORY_SYNAPSE	15116	1302	11	0.947473	0	0	0	1	1		c5.cc.v6.2	Mic5	Mic5
Mic5	GO_FIBRIL	15116	1302	11	0.947473	0	0	0	1	1		c5.cc.v6.2	Mic5	Mic5
Mic5	GO_NONMOTILE_PRIMARY_CILIUM	15116	1302	115	9.9054	0	0	0	1	1		c5.cc.v6.2	Mic5	Mic5
Mic5	GO_AXOLEMMA	15116	1302	14	1.20588	0	0	0	1	1		c5.cc.v6.2	Mic5	Mic5
Mic5	GO_PHOTORECEPTOR_INNER_SEGMENT	15116	1302	28	2.41175	0	0	0	1	1		c5.cc.v6.2	Mic5	Mic5
Mic5	GO_LATERAL_ELEMENT	15116	1302	8	0.689071	0	0	0	1	1		c5.cc.v6.2	Mic5	Mic5
Mic5	GO_PSEUDOPODIUM	15116	1302	15	1.29201	0	0	0	1	1		c5.cc.v6.2	Mic5	Mic5
Mic5	GO_CHROMATOID_BODY	15116	1302	13	1.11974	0	0	0	1	1		c5.cc.v6.2	Mic5	Mic5
Mic5	GO_WNT_SIGNALOSOME	15116	1302	10	0.861339	0	0	0	1	1		c5.cc.v6.2	Mic5	Mic5
Mic5	GO_CILIARY_MEMBRANE	15116	1302	63	5.42644	0	0	0	1	1		c5.cc.v6.2	Mic5	Mic5
Mic5	GO_KERATIN_FILAMENT	15116	1302	17	1.46428	0	0	0	1	1		c5.cc.v6.2	Mic5	Mic5
Mic5	GO_CORNIFIED_ENVELOPE	15116	1302	8	0.689071	0	0	0	1	1		c5.cc.v6.2	Mic5	Mic5
Mic5	GO_BAF_TYPE_COMPLEX	15116	1302	22	1.89495	0	0	0	1	1		c5.cc.v6.2	Mic5	Mic5
Mic5	GO_SWI_SNF_COMPLEX	15116	1302	14	1.20588	0	0	0	1	1		c5.cc.v6.2	Mic5	Mic5
Mic5	GO_CLATHRIN_COAT_OF_ENDOCYTIC_VESICLE	15116	1302	11	0.947473	0	0	0	1	1		c5.cc.v6.2	Mic5	Mic5
Mic5	GO_HOST	15116	1302	11	0.947473	0	0	0	1	1		c5.cc.v6.2	Mic5	Mic5
Mic5	GO_COHESIN_COMPLEX	15116	1302	8	0.689071	0	0	0	1	1		c5.cc.v6.2	Mic5	Mic5
Mic5	GO_NBAF_COMPLEX	15116	1302	14	1.20588	0	0	0	1	1		c5.cc.v6.2	Mic5	Mic5
Mic5	GO_AXONEMAL_DYNEIN_COMPLEX	15116	1302	13	1.11974	0	0	0	1	1		c5.cc.v6.2	Mic5	Mic5
Mic5	GO_PHOTORECEPTOR_DISC_MEMBRANE	15116	1302	13	1.11974	0	0	0	1	1		c5.cc.v6.2	Mic5	Mic5
Mic5	GO_PHOTORECEPTOR_OUTER_SEGMENT	15116	1302	56	4.8235	0	0	0	1	1		c5.cc.v6.2	Mic5	Mic5
Mic5	GO_GAP_JUNCTION	15116	1302	23	1.98108	0	0	0	1	1		c5.cc.v6.2	Mic5	Mic5
Mic6	GO_CLATHRIN_SCULPTED_VESICLE	15116	1282	9	0.763297	0	0	0	1	1		c5.cc.v6.2	Mic6	Mic6
Mic6	GO_RNA_CAP_BINDING_COMPLEX	15116	1282	10	0.848108	0	0	0	1	1		c5.cc.v6.2	Mic6	Mic6
Mic6	GO_LOW_DENSITY_LIPOPROTEIN_PARTICLE	15116	1282	10	0.848108	0	0	0	1	1		c5.cc.v6.2	Mic6	Mic6
Mic6	GO_ENDOLYSOSOME	15116	1282	11	0.932919	0	0	0	1	1		c5.cc.v6.2	Mic6	Mic6
Mic6	GO_90S_PRERIBOSOME	15116	1282	23	1.95065	0	0	0	1	1		c5.cc.v6.2	Mic6	Mic6
Mic6	GO_CYTOCHROME_COMPLEX	15116	1282	17	1.44178	0	0	0	1	1		c5.cc.v6.2	Mic6	Mic6
Mic6	GO_NUCLEAR_EXOSOME_RNASE_COMPLEX_	15116	1282	14	1.18735	0	0	0	1	1		c5.cc.v6.2	Mic6	Mic6
Mic6	GO_TRANSCRIPTION_FACTOR_TFIID_COMPLEX	15116	1282	22	1.86584	0	0	0	1	1		c5.cc.v6.2	Mic6	Mic6
Mic6	GO_INFLAMMASOME_COMPLEX	15116	1282	9	0.763297	0	0	0	1	1		c5.cc.v6.2	Mic6	Mic6
Mic6	GO_GABA_RECEPTOR_COMPLEX	15116	1282	16	1.35697	0	0	0	1	1		c5.cc.v6.2	Mic6	Mic6
Mic6	GO_ENDOPLASMIC_RETICULUM_TUBULAR_NETWORK	15116	1282	10	0.848108	0	0	0	1	1		c5.cc.v6.2	Mic6	Mic6
Mic6	GO_TRANSCRIPTION_EXPORT_COMPLEX	15116	1282	11	0.932919	0	0	0	1	1		c5.cc.v6.2	Mic6	Mic6
Mic6	GO_NUCLEOID	15116	1282	37	3.138	0	0	0	1	1		c5.cc.v6.2	Mic6	Mic6
Mic6	GO_INTRINSIC_COMPONENT_OF_MITOCHONDRIAL_OUTER_MEMBRANE	15116	1282	18	1.52659	0	0	0	1	1		c5.cc.v6.2	Mic6	Mic6
Mic6	GO_SAGA_COMPLEX	15116	1282	8	0.678486	0	0	0	1	1		c5.cc.v6.2	Mic6	Mic6
Mic6	GO_CYTOPLASMIC_UBIQUITIN_LIGASE_COMPLEX	15116	1282	11	0.932919	0	0	0	1	1		c5.cc.v6.2	Mic6	Mic6
Mic6	GO_H4_HISTONE_ACETYLTRANSFERASE_COMPLEX	15116	1282	17	1.44178	0	0	0	1	1		c5.cc.v6.2	Mic6	Mic6
Mic6	GO_ZYMOGEN_GRANULE	15116	1282	11	0.932919	0	0	0	1	1		c5.cc.v6.2	Mic6	Mic6
Mic6	GO_PROTEASOME_REGULATORY_PARTICLE_BASE_SUBCOMPLEX	15116	1282	10	0.848108	0	0	0	1	1		c5.cc.v6.2	Mic6	Mic6
Mic6	GO_MRNA_CLEAVAGE_FACTOR_COMPLEX	15116	1282	16	1.35697	0	0	0	1	1		c5.cc.v6.2	Mic6	Mic6
Mic6	GO_INO80_TYPE_COMPLEX	15116	1282	20	1.69622	0	0	0	1	1		c5.cc.v6.2	Mic6	Mic6
Mic6	GO_SMN_COMPLEX	15116	1282	11	0.932919	0	0	0	1	1		c5.cc.v6.2	Mic6	Mic6
Mic6	GO_CD40_RECEPTOR_COMPLEX	15116	1282	9	0.763297	0	0	0	1	1		c5.cc.v6.2	Mic6	Mic6
Mic6	GO_BLOC_1_COMPLEX	15116	1282	8	0.678486	0	0	0	1	1		c5.cc.v6.2	Mic6	Mic6
Mic6	GO_NUCLEAR_TRANSCRIPTIONAL_REPRESSOR_COMPLEX	15116	1282	21	1.78103	0	0	0	1	1		c5.cc.v6.2	Mic6	Mic6
Mic6	GO_NUCLEAR_INCLUSION_BODY	15116	1282	10	0.848108	0	0	0	1	1		c5.cc.v6.2	Mic6	Mic6
Mic6	GO_MYOFILAMENT	15116	1282	20	1.69622	0	0	0	1	1		c5.cc.v6.2	Mic6	Mic6
Mic6	GO_GEMINI_OF_COILED_BODIES	15116	1282	9	0.763297	0	0	0	1	1		c5.cc.v6.2	Mic6	Mic6
Mic6	GO_SEX_CHROMOSOME	15116	1282	26	2.20508	0	0	0	1	1		c5.cc.v6.2	Mic6	Mic6
Mic6	GO_MRNA_CLEAVAGE_AND_POLYADENYLATION_SPECIFICITY_FACTOR_COMPLEX	15116	1282	11	0.932919	0	0	0	1	1		c5.cc.v6.2	Mic6	Mic6
Mic6	GO_CAJAL_BODY	15116	1282	49	4.15573	0	0	0	1	1		c5.cc.v6.2	Mic6	Mic6
Mic6	GO_VACUOLAR_PROTON_TRANSPORTING_V_TYPE_ATPASE_COMPLEX	15116	1282	11	0.932919	0	0	0	1	1		c5.cc.v6.2	Mic6	Mic6
Mic6	GO_PORE_COMPLEX	15116	1282	12	1.01773	0	0	0	1	1		c5.cc.v6.2	Mic6	Mic6
Mic6	GO_INTRINSIC_COMPONENT_OF_PEROXISOMAL_MEMBRANE	15116	1282	14	1.18735	0	0	0	1	1		c5.cc.v6.2	Mic6	Mic6
Mic6	GO_PRECATALYTIC_SPLICEOSOME	15116	1282	21	1.78103	0	0	0	1	1		c5.cc.v6.2	Mic6	Mic6
Mic6	GO_MCM_COMPLEX	15116	1282	11	0.932919	0	0	0	1	1		c5.cc.v6.2	Mic6	Mic6
Mic6	GO_HOPS_COMPLEX	15116	1282	11	0.932919	0	0	0	1	1		c5.cc.v6.2	Mic6	Mic6
Mic6	GO_ORGANELLE_MEMBRANE_CONTACT_SITE	15116	1282	11	0.932919	0	0	0	1	1		c5.cc.v6.2	Mic6	Mic6
Mic6	GO_SODIUM_CHANNEL_COMPLEX	15116	1282	15	1.27216	0	0	0	1	1		c5.cc.v6.2	Mic6	Mic6
Mic6	GO_EUKARYOTIC_TRANSLATION_INITIATION_FACTOR_3_COMPLEX	15116	1282	16	1.35697	0	0	0	1	1		c5.cc.v6.2	Mic6	Mic6
Mic6	GO_CCR4_NOT_COMPLEX	15116	1282	13	1.10254	0	0	0	1	1		c5.cc.v6.2	Mic6	Mic6
Mic6	GO_NPBAF_COMPLEX	15116	1282	12	1.01773	0	0	0	1	1		c5.cc.v6.2	Mic6	Mic6
Mic6	GO_OUTER_MITOCHONDRIAL_MEMBRANE_PROTEIN_COMPLEX	15116	1282	8	0.678486	0	0	0	1	1		c5.cc.v6.2	Mic6	Mic6
Mic6	GO_DNA_REPLICATION_FACTOR_A_COMPLEX	15116	1282	14	1.18735	0	0	0	1	1		c5.cc.v6.2	Mic6	Mic6
Mic6	GO_U2_SNRNP	15116	1282	18	1.52659	0	0	0	1	1		c5.cc.v6.2	Mic6	Mic6
Mic6	GO_PRONUCLEUS	15116	1282	14	1.18735	0	0	0	1	1		c5.cc.v6.2	Mic6	Mic6
Mic6	GO_NUCLEAR_NUCLEOSOME	15116	1282	15	1.27216	0	0	0	1	1		c5.cc.v6.2	Mic6	Mic6
Mic6	GO_SET1C_COMPASS_COMPLEX	15116	1282	10	0.848108	0	0	0	1	1		c5.cc.v6.2	Mic6	Mic6
Mic6	GO_PROTEIN_PHOSPHATASE_TYPE_1_COMPLEX	15116	1282	10	0.848108	0	0	0	1	1		c5.cc.v6.2	Mic6	Mic6
Mic6	GO_CYTOSOLIC_PROTEASOME_COMPLEX	15116	1282	10	0.848108	0	0	0	1	1		c5.cc.v6.2	Mic6	Mic6
Mic6	GO_NMDA_SELECTIVE_GLUTAMATE_RECEPTOR_COMPLEX	15116	1282	10	0.848108	0	0	0	1	1		c5.cc.v6.2	Mic6	Mic6
Mic6	GO_INVADOPODIUM	15116	1282	11	0.932919	0	0	0	1	1		c5.cc.v6.2	Mic6	Mic6
Mic6	GO_PLATELET_DENSE_TUBULAR_NETWORK	15116	1282	10	0.848108	0	0	0	1	1		c5.cc.v6.2	Mic6	Mic6
Mic6	GO_SPLICEOSOMAL_TRI_SNRNP_COMPLEX	15116	1282	26	2.20508	0	0	0	1	1		c5.cc.v6.2	Mic6	Mic6
Mic6	GO_MICROVILLUS_MEMBRANE	15116	1282	15	1.27216	0	0	0	1	1		c5.cc.v6.2	Mic6	Mic6
Mic6	GO_ARP2_3_PROTEIN_COMPLEX	15116	1282	9	0.763297	0	0	0	1	1		c5.cc.v6.2	Mic6	Mic6
Mic6	GO_TRANSCRIPTION_FACTOR_TFTC_COMPLEX	15116	1282	13	1.10254	0	0	0	1	1		c5.cc.v6.2	Mic6	Mic6
Mic6	GO_CYTOSOLIC_LARGE_RIBOSOMAL_SUBUNIT	15116	1282	54	4.57978	0	0	0	1	1		c5.cc.v6.2	Mic6	Mic6
Mic6	GO_NUCLEAR_EUCHROMATIN	15116	1282	20	1.69622	0	0	0	1	1		c5.cc.v6.2	Mic6	Mic6
Mic6	GO_PERICENTRIC_HETEROCHROMATIN	15116	1282	12	1.01773	0	0	0	1	1		c5.cc.v6.2	Mic6	Mic6
Mic6	GO_BANDED_COLLAGEN_FIBRIL	15116	1282	12	1.01773	0	0	0	1	1		c5.cc.v6.2	Mic6	Mic6
Mic6	GO_PLATELET_DENSE_GRANULE_LUMEN	15116	1282	7	0.593676	0	0	0	1	1		c5.cc.v6.2	Mic6	Mic6
Mic6	GO_VOLTAGE_GATED_SODIUM_CHANNEL_COMPLEX	15116	1282	13	1.10254	0	0	0	1	1		c5.cc.v6.2	Mic6	Mic6
Mic6	GO_ESCRT_COMPLEX	15116	1282	22	1.86584	0	0	0	1	1		c5.cc.v6.2	Mic6	Mic6
Mic6	GO_U5_SNRNP	15116	1282	16	1.35697	0	0	0	1	1		c5.cc.v6.2	Mic6	Mic6
Mic6	GO_ENDOCYTIC_VESICLE_LUMEN	15116	1282	16	1.35697	0	0	0	1	1		c5.cc.v6.2	Mic6	Mic6
Mic6	GO_PRC1_COMPLEX	15116	1282	12	1.01773	0	0	0	1	1		c5.cc.v6.2	Mic6	Mic6
Mic6	GO_EXTERNAL_ENCAPSULATING_STRUCTURE	15116	1282	5	0.424054	0	0	0	1	1		c5.cc.v6.2	Mic6	Mic6
Mic6	GO_CELL_TRAILING_EDGE	15116	1282	10	0.848108	0	0	0	1	1		c5.cc.v6.2	Mic6	Mic6
Mic6	GO_MLL1_2_COMPLEX	15116	1282	23	1.95065	0	0	0	1	1		c5.cc.v6.2	Mic6	Mic6
Mic6	GO_N_TERMINAL_PROTEIN_ACETYLTRANSFERASE_COMPLEX	15116	1282	7	0.593676	0	0	0	1	1		c5.cc.v6.2	Mic6	Mic6
Mic6	GO_XY_BODY	15116	1282	14	1.18735	0	0	0	1	1		c5.cc.v6.2	Mic6	Mic6
Mic6	GO_COP9_SIGNALOSOME	15116	1282	30	2.54432	0	0	0	1	1		c5.cc.v6.2	Mic6	Mic6
Mic6	GO_INNER_MITOCHONDRIAL_MEMBRANE_PROTEIN_COMPLEX	15116	1282	73	6.19119	0	0	0	1	1		c5.cc.v6.2	Mic6	Mic6
Mic6	GO_BLOC_COMPLEX	15116	1282	13	1.10254	0	0	0	1	1		c5.cc.v6.2	Mic6	Mic6
Mic6	GO_BETA_CATENIN_DESTRUCTION_COMPLEX	15116	1282	14	1.18735	0	0	0	1	1		c5.cc.v6.2	Mic6	Mic6
Mic6	GO_ENDOLYSOSOME_MEMBRANE	15116	1282	8	0.678486	0	0	0	1	1		c5.cc.v6.2	Mic6	Mic6
Mic6	GO_CHD_TYPE_COMPLEX	15116	1282	17	1.44178	0	0	0	1	1		c5.cc.v6.2	Mic6	Mic6
Mic6	GO_HEMOGLOBIN_COMPLEX	15116	1282	5	0.424054	0	0	0	1	1		c5.cc.v6.2	Mic6	Mic6
Mic6	GO_RESPIRATORY_CHAIN	15116	1282	67	5.68232	0	0	0	1	1		c5.cc.v6.2	Mic6	Mic6
Mic6	GO_U4_U6_X_U5_TRI_SNRNP_COMPLEX	15116	1282	21	1.78103	0	0	0	1	1		c5.cc.v6.2	Mic6	Mic6
Mic6	GO_PRP19_COMPLEX	15116	1282	13	1.10254	0	0	0	1	1		c5.cc.v6.2	Mic6	Mic6
Mic6	GO_TRICARBOXYLIC_ACID_CYCLE_ENZYME_COMPLEX	15116	1282	11	0.932919	0	0	0	1	1		c5.cc.v6.2	Mic6	Mic6
Mic6	GO_STAGA_COMPLEX	15116	1282	13	1.10254	0	0	0	1	1		c5.cc.v6.2	Mic6	Mic6
Mic6	GO_DNA_PACKAGING_COMPLEX	15116	1282	44	3.73168	0	0	0	1	1		c5.cc.v6.2	Mic6	Mic6
Mic6	GO_CONDENSED_CHROMOSOME_OUTER_KINETOCHORE	15116	1282	10	0.848108	0	0	0	1	1		c5.cc.v6.2	Mic6	Mic6
Mic6	GO_ENDOPLASMIC_RETICULUM_CHAPERONE_COMPLEX	15116	1282	9	0.763297	0	0	0	1	1		c5.cc.v6.2	Mic6	Mic6
Mic6	GO_DNA_HELICASE_COMPLEX	15116	1282	13	1.10254	0	0	0	1	1		c5.cc.v6.2	Mic6	Mic6
Mic6	GO_CHROMOCENTER	15116	1282	13	1.10254	0	0	0	1	1		c5.cc.v6.2	Mic6	Mic6
Mic6	GO_NADH_DEHYDROGENASE_COMPLEX	15116	1282	37	3.138	0	0	0	1	1		c5.cc.v6.2	Mic6	Mic6
Mic6	GO_CONDENSED_NUCLEAR_CHROMOSOME_CENTROMERIC_REGION	15116	1282	11	0.932919	0	0	0	1	1		c5.cc.v6.2	Mic6	Mic6
Mic6	GO_SMALL_NUCLEOLAR_RIBONUCLEOPROTEIN_COMPLEX	15116	1282	18	1.52659	0	0	0	1	1		c5.cc.v6.2	Mic6	Mic6
Mic6	GO_SMN_SM_PROTEIN_COMPLEX	15116	1282	16	1.35697	0	0	0	1	1		c5.cc.v6.2	Mic6	Mic6
Mic6	GO_PRERIBOSOME_LARGE_SUBUNIT_PRECURSOR	15116	1282	19	1.6114	0	0	0	1	1		c5.cc.v6.2	Mic6	Mic6
Mic6	GO_AUTOPHAGOSOME_MEMBRANE	15116	1282	25	2.12027	0	0	0	1	1		c5.cc.v6.2	Mic6	Mic6
Mic6	GO_GOLGI_TRANSPORT_COMPLEX	15116	1282	12	1.01773	0	0	0	1	1		c5.cc.v6.2	Mic6	Mic6
Mic6	GO_EUCHROMATIN	15116	1282	27	2.28989	0	0	0	1	1		c5.cc.v6.2	Mic6	Mic6
Mic6	GO_ENDOPLASMIC_RETICULUM_QUALITY_CONTROL_COMPARTMENT	15116	1282	13	1.10254	0	0	0	1	1		c5.cc.v6.2	Mic6	Mic6
Mic6	GO_LATERAL_ELEMENT	15116	1282	8	0.678486	0	0	0	1	1		c5.cc.v6.2	Mic6	Mic6
Mic6	GO_INTEGRATOR_COMPLEX	15116	1282	11	0.932919	0	0	0	1	1		c5.cc.v6.2	Mic6	Mic6
Mic6	GO_IKAPPAB_KINASE_COMPLEX	15116	1282	10	0.848108	0	0	0	1	1		c5.cc.v6.2	Mic6	Mic6
Mic6	GO_MHC_CLASS_II_PROTEIN_COMPLEX	15116	1282	14	1.18735	0	0	0	1	1		c5.cc.v6.2	Mic6	Mic6
Mic6	GO_KERATIN_FILAMENT	15116	1282	17	1.44178	0	0	0	1	1		c5.cc.v6.2	Mic6	Mic6
Mic6	GO_PRE_AUTOPHAGOSOMAL_STRUCTURE_MEMBRANE	15116	1282	15	1.27216	0	0	0	1	1		c5.cc.v6.2	Mic6	Mic6
Mic6	GO_TELOMERE_CAP_COMPLEX	15116	1282	10	0.848108	0	0	0	1	1		c5.cc.v6.2	Mic6	Mic6
Mic6	GO_SWI_SNF_COMPLEX	15116	1282	14	1.18735	0	0	0	1	1		c5.cc.v6.2	Mic6	Mic6
Mic6	GO_HOST	15116	1282	11	0.932919	0	0	0	1	1		c5.cc.v6.2	Mic6	Mic6
Mic6	GO_ESCRT_III_COMPLEX	15116	1282	9	0.763297	0	0	0	1	1		c5.cc.v6.2	Mic6	Mic6
Mic6	GO_COHESIN_COMPLEX	15116	1282	8	0.678486	0	0	0	1	1		c5.cc.v6.2	Mic6	Mic6
Mic6	GO_TRANSLATION_PREINITIATION_COMPLEX	15116	1282	16	1.35697	0	0	0	1	1		c5.cc.v6.2	Mic6	Mic6
Mic6	GO_MEDIATOR_COMPLEX	15116	1282	32	2.71394	0	0	0	1	1		c5.cc.v6.2	Mic6	Mic6
Mic6	GO_MAST_CELL_GRANULE	15116	1282	18	1.52659	0	0	0	1	1		c5.cc.v6.2	Mic6	Mic6
Mic6	GO_PROTEASOME_ACCESSORY_COMPLEX	15116	1282	21	1.78103	0	0	0	1	1		c5.cc.v6.2	Mic6	Mic6
Mic6	GO_U12_TYPE_SPLICEOSOMAL_COMPLEX	15116	1282	25	2.12027	0	0	0	1	1		c5.cc.v6.2	Mic6	Mic6
Mic6	GO_METHYLOSOME	15116	1282	12	1.01773	0	0	0	1	1		c5.cc.v6.2	Mic6	Mic6
Mic6	GO_CHYLOMICRON	15116	1282	7	0.593676	0	0	0	1	1		c5.cc.v6.2	Mic6	Mic6
Mic6	GO_PRIMARY_LYSOSOME	15116	1282	13	1.10254	0	0	0	1	1		c5.cc.v6.2	Mic6	Mic6
Mic6	GO_ENDOPLASMIC_RETICULUM_SUBCOMPARTMENT	15116	1282	14	1.18735	0	0	0	1	1		c5.cc.v6.2	Mic6	Mic6
Mic7	GO_NUCLEAR_CHROMOSOME_TELOMERIC_REGION	15116	19	97	0.121924	0	0	0	1	1		c5.cc.v6.2	Mic7	Mic7
Mic7	GO_CLATHRIN_SCULPTED_VESICLE	15116	19	9	0.0113125	0	0	0	1	1		c5.cc.v6.2	Mic7	Mic7
Mic7	GO_MULTIVESICULAR_BODY	15116	19	30	0.0377084	0	0	0	1	1		c5.cc.v6.2	Mic7	Mic7
Mic7	GO_RNA_CAP_BINDING_COMPLEX	15116	19	10	0.0125695	0	0	0	1	1		c5.cc.v6.2	Mic7	Mic7
Mic7	GO_LOW_DENSITY_LIPOPROTEIN_PARTICLE	15116	19	10	0.0125695	0	0	0	1	1		c5.cc.v6.2	Mic7	Mic7
Mic7	GO_PHAGOCYTIC_VESICLE	15116	19	75	0.094271	0	0	0	1	1		c5.cc.v6.2	Mic7	Mic7
Mic7	GO_ENDOLYSOSOME	15116	19	11	0.0138264	0	0	0	1	1		c5.cc.v6.2	Mic7	Mic7
Mic7	GO_90S_PRERIBOSOME	15116	19	23	0.0289098	0	0	0	1	1		c5.cc.v6.2	Mic7	Mic7
Mic7	GO_CYTOCHROME_COMPLEX	15116	19	17	0.0213681	0	0	0	1	1		c5.cc.v6.2	Mic7	Mic7
Mic7	GO_CHROMOSOME	15116	19	715	0.898717	0	0	0	1	1		c5.cc.v6.2	Mic7	Mic7
Mic7	GO_CONDENSED_NUCLEAR_CHROMOSOME	15116	19	64	0.0804446	0	0	0	1	1		c5.cc.v6.2	Mic7	Mic7
Mic7	GO_RETROMER_COMPLEX	15116	19	19	0.023882	0	0	0	1	1		c5.cc.v6.2	Mic7	Mic7
Mic7	GO_PROTEASOME_COMPLEX	15116	19	67	0.0842154	0	0	0	1	1		c5.cc.v6.2	Mic7	Mic7
Mic7	GO_NUCLEAR_EXOSOME_RNASE_COMPLEX_	15116	19	14	0.0175972	0	0	0	1	1		c5.cc.v6.2	Mic7	Mic7
Mic7	GO_ER_TO_GOLGI_TRANSPORT_VESICLE	15116	19	61	0.0766737	0	0	0	1	1		c5.cc.v6.2	Mic7	Mic7
Mic7	GO_TRANSCRIPTION_FACTOR_TFIID_COMPLEX	15116	19	22	0.0276528	0	0	0	1	1		c5.cc.v6.2	Mic7	Mic7
Mic7	GO_CENTRIOLE	15116	19	88	0.110611	0	0	0	1	1		c5.cc.v6.2	Mic7	Mic7
Mic7	GO_LYSOSOMAL_LUMEN	15116	19	75	0.094271	0	0	0	1	1		c5.cc.v6.2	Mic7	Mic7
Mic7	GO_PRE_AUTOPHAGOSOMAL_STRUCTURE	15116	19	28	0.0351945	0	0	0	1	1		c5.cc.v6.2	Mic7	Mic7
Mic7	GO_CELL_CELL_CONTACT_ZONE	15116	19	61	0.0766737	0	0	0	1	1		c5.cc.v6.2	Mic7	Mic7
Mic7	GO_MUSCLE_MYOSIN_COMPLEX	15116	19	14	0.0175972	0	0	0	1	1		c5.cc.v6.2	Mic7	Mic7
Mic7	GO_INFLAMMASOME_COMPLEX	15116	19	9	0.0113125	0	0	0	1	1		c5.cc.v6.2	Mic7	Mic7
Mic7	GO_GABA_RECEPTOR_COMPLEX	15116	19	16	0.0201111	0	0	0	1	1		c5.cc.v6.2	Mic7	Mic7
Mic7	GO_ENDOPLASMIC_RETICULUM_TUBULAR_NETWORK	15116	19	10	0.0125695	0	0	0	1	1		c5.cc.v6.2	Mic7	Mic7
Mic7	GO_PHOSPHATASE_COMPLEX	15116	19	41	0.0515348	0	0	0	1	1		c5.cc.v6.2	Mic7	Mic7
Mic7	GO_TRANSCRIPTION_EXPORT_COMPLEX	15116	19	11	0.0138264	0	0	0	1	1		c5.cc.v6.2	Mic7	Mic7
Mic7	GO_SPERM_PART	15116	19	100	0.125695	0	0	0	1	1		c5.cc.v6.2	Mic7	Mic7
Mic7	GO_U1_SNRNP	15116	19	17	0.0213681	0	0	0	1	1		c5.cc.v6.2	Mic7	Mic7
Mic7	GO_ANCHORED_COMPONENT_OF_EXTERNAL_SIDE_OF_PLASMA_MEMBRANE	15116	19	16	0.0201111	0	0	0	1	1		c5.cc.v6.2	Mic7	Mic7
Mic7	GO_NUCLEOID	15116	19	37	0.046507	0	0	0	1	1		c5.cc.v6.2	Mic7	Mic7
Mic7	GO_KINESIN_COMPLEX	15116	19	52	0.0653612	0	0	0	1	1		c5.cc.v6.2	Mic7	Mic7
Mic7	GO_HOLO_TFIIH_COMPLEX	15116	19	11	0.0138264	0	0	0	1	1		c5.cc.v6.2	Mic7	Mic7
Mic7	GO_CATION_TRANSPORTING_ATPASE_COMPLEX	15116	19	14	0.0175972	0	0	0	1	1		c5.cc.v6.2	Mic7	Mic7
Mic7	GO_CYTOPLASMIC_STRESS_GRANULE	15116	19	28	0.0351945	0	0	0	1	1		c5.cc.v6.2	Mic7	Mic7
Mic7	GO_SECRETORY_GRANULE	15116	19	272	0.341889	0	0	0	1	1		c5.cc.v6.2	Mic7	Mic7
Mic7	GO_INTRINSIC_COMPONENT_OF_MITOCHONDRIAL_OUTER_MEMBRANE	15116	19	18	0.022625	0	0	0	1	1		c5.cc.v6.2	Mic7	Mic7
Mic7	GO_OXIDOREDUCTASE_COMPLEX	15116	19	83	0.104327	0	0	0	1	1		c5.cc.v6.2	Mic7	Mic7
Mic7	GO_SAGA_COMPLEX	15116	19	8	0.0100556	0	0	0	1	1		c5.cc.v6.2	Mic7	Mic7
Mic7	GO_CYTOPLASMIC_UBIQUITIN_LIGASE_COMPLEX	15116	19	11	0.0138264	0	0	0	1	1		c5.cc.v6.2	Mic7	Mic7
Mic7	GO_AUTOPHAGOSOME	15116	19	72	0.0905001	0	0	0	1	1		c5.cc.v6.2	Mic7	Mic7
Mic7	GO_LARGE_RIBOSOMAL_SUBUNIT	15116	19	85	0.10684	0	0	0	1	1		c5.cc.v6.2	Mic7	Mic7
Mic7	GO_H4_HISTONE_ACETYLTRANSFERASE_COMPLEX	15116	19	17	0.0213681	0	0	0	1	1		c5.cc.v6.2	Mic7	Mic7
Mic7	GO_ZYMOGEN_GRANULE	15116	19	11	0.0138264	0	0	0	1	1		c5.cc.v6.2	Mic7	Mic7
Mic7	GO_TRANS_GOLGI_NETWORK_TRANSPORT_VESICLE_MEMBRANE	15116	19	13	0.0163403	0	0	0	1	1		c5.cc.v6.2	Mic7	Mic7
Mic7	GO_ENDOSOME_LUMEN	15116	19	20	0.0251389	0	0	0	1	1		c5.cc.v6.2	Mic7	Mic7
Mic7	GO_INTERCALATED_DISC	15116	19	50	0.0628473	0	0	0	1	1		c5.cc.v6.2	Mic7	Mic7
Mic7	GO_LATE_ENDOSOME_MEMBRANE	15116	19	86	0.108097	0	0	0	1	1		c5.cc.v6.2	Mic7	Mic7
Mic7	GO_TRANSFERASE_COMPLEX_TRANSFERRING_PHOSPHORUS_CONTAINING_GROUPS	15116	19	219	0.275271	0	0	0	1	1		c5.cc.v6.2	Mic7	Mic7
Mic7	GO_CHROMOSOME_CENTROMERIC_REGION	15116	19	149	0.187285	0	0	0	1	1		c5.cc.v6.2	Mic7	Mic7
Mic7	GO_DNA_POLYMERASE_COMPLEX	15116	19	13	0.0163403	0	0	0	1	1		c5.cc.v6.2	Mic7	Mic7
Mic7	GO_PLATELET_ALPHA_GRANULE	15116	19	59	0.0741598	0	0	0	1	1		c5.cc.v6.2	Mic7	Mic7
Mic7	GO_TELOMERASE_HOLOENZYME_COMPLEX	15116	19	19	0.023882	0	0	0	1	1		c5.cc.v6.2	Mic7	Mic7
Mic7	GO_INTRINSIC_COMPONENT_OF_ORGANELLE_MEMBRANE	15116	19	227	0.285327	0	0	0	1	1		c5.cc.v6.2	Mic7	Mic7
Mic7	GO_ADA2_GCN5_ADA3_TRANSCRIPTION_ACTIVATOR_COMPLEX	15116	19	12	0.0150834	0	0	0	1	1		c5.cc.v6.2	Mic7	Mic7
Mic7	GO_U2_TYPE_SPLICEOSOMAL_COMPLEX	15116	19	28	0.0351945	0	0	0	1	1		c5.cc.v6.2	Mic7	Mic7
Mic7	GO_ACROSOMAL_MEMBRANE	15116	19	16	0.0201111	0	0	0	1	1		c5.cc.v6.2	Mic7	Mic7
Mic7	GO_MICROBODY_MEMBRANE	15116	19	55	0.0691321	0	0	0	1	1		c5.cc.v6.2	Mic7	Mic7
Mic7	GO_BASAL_LAMINA	15116	19	19	0.023882	0	0	0	1	1		c5.cc.v6.2	Mic7	Mic7
Mic7	GO_COPI_VESICLE_COAT	15116	19	11	0.0138264	0	0	0	1	1		c5.cc.v6.2	Mic7	Mic7
Mic7	GO_PLATELET_ALPHA_GRANULE_MEMBRANE	15116	19	11	0.0138264	0	0	0	1	1		c5.cc.v6.2	Mic7	Mic7
Mic7	GO_NEURON_PROJECTION_TERMINUS	15116	19	116	0.145806	0	0	0	1	1		c5.cc.v6.2	Mic7	Mic7
Mic7	GO_PROTEASOME_REGULATORY_PARTICLE_BASE_SUBCOMPLEX	15116	19	10	0.0125695	0	0	0	1	1		c5.cc.v6.2	Mic7	Mic7
Mic7	GO_SECRETORY_GRANULE_LUMEN	15116	19	57	0.0716459	0	0	0	1	1		c5.cc.v6.2	Mic7	Mic7
Mic7	GO_MHC_PROTEIN_COMPLEX	15116	19	23	0.0289098	0	0	0	1	1		c5.cc.v6.2	Mic7	Mic7
Mic7	GO_GLYCOPROTEIN_COMPLEX	15116	19	20	0.0251389	0	0	0	1	1		c5.cc.v6.2	Mic7	Mic7
Mic7	GO_COATED_PIT	15116	19	62	0.0779307	0	0	0	1	1		c5.cc.v6.2	Mic7	Mic7
Mic7	GO_RNA_POLYMERASE_COMPLEX	15116	19	112	0.140778	0	0	0	1	1		c5.cc.v6.2	Mic7	Mic7
Mic7	GO_MRNA_CLEAVAGE_FACTOR_COMPLEX	15116	19	16	0.0201111	0	0	0	1	1		c5.cc.v6.2	Mic7	Mic7
Mic7	GO_PERINUCLEAR_REGION_OF_CYTOPLASM	15116	19	576	0.724001	0	0	0	1	1		c5.cc.v6.2	Mic7	Mic7
Mic7	GO_NUCLEOLAR_PART	15116	19	57	0.0716459	0	0	0	1	1		c5.cc.v6.2	Mic7	Mic7
Mic7	GO_RNA_POLYMERASE_II_TRANSCRIPTION_FACTOR_COMPLEX	15116	19	89	0.111868	0	0	0	1	1		c5.cc.v6.2	Mic7	Mic7
Mic7	GO_INO80_TYPE_COMPLEX	15116	19	20	0.0251389	0	0	0	1	1		c5.cc.v6.2	Mic7	Mic7
Mic7	GO_CELL_CORTEX_PART	15116	19	107	0.134493	0	0	0	1	1		c5.cc.v6.2	Mic7	Mic7
Mic7	GO_SMN_COMPLEX	15116	19	11	0.0138264	0	0	0	1	1		c5.cc.v6.2	Mic7	Mic7
Mic7	GO_GOLGI_STACK	15116	19	115	0.144549	0	0	0	1	1		c5.cc.v6.2	Mic7	Mic7
Mic7	GO_SCF_UBIQUITIN_LIGASE_COMPLEX	15116	19	31	0.0389653	0	0	0	1	1		c5.cc.v6.2	Mic7	Mic7
Mic7	GO_CD40_RECEPTOR_COMPLEX	15116	19	9	0.0113125	0	0	0	1	1		c5.cc.v6.2	Mic7	Mic7
Mic7	GO_BLOC_1_COMPLEX	15116	19	8	0.0100556	0	0	0	1	1		c5.cc.v6.2	Mic7	Mic7
Mic7	GO_NUCLEAR_SPECK	15116	19	178	0.223736	0	0	0	1	1		c5.cc.v6.2	Mic7	Mic7
Mic7	GO_NUCLEAR_TRANSCRIPTIONAL_REPRESSOR_COMPLEX	15116	19	21	0.0263959	0	0	0	1	1		c5.cc.v6.2	Mic7	Mic7
Mic7	GO_NUCLEAR_CYCLIN_DEPENDENT_PROTEIN_KINASE_HOLOENZYME_COMPLEX	15116	19	14	0.0175972	0	0	0	1	1		c5.cc.v6.2	Mic7	Mic7
Mic7	GO_CHROMOSOMAL_REGION	15116	19	266	0.334348	0	0	0	1	1		c5.cc.v6.2	Mic7	Mic7
Mic7	GO_MITOTIC_SPINDLE	15116	19	49	0.0615904	0	0	0	1	1		c5.cc.v6.2	Mic7	Mic7
Mic7	GO_ANAPHASE_PROMOTING_COMPLEX	15116	19	20	0.0251389	0	0	0	1	1		c5.cc.v6.2	Mic7	Mic7
Mic7	GO_NUCLEAR_INCLUSION_BODY	15116	19	10	0.0125695	0	0	0	1	1		c5.cc.v6.2	Mic7	Mic7
Mic7	GO_CELL_PROJECTION_CYTOPLASM	15116	19	46	0.0578195	0	0	0	1	1		c5.cc.v6.2	Mic7	Mic7
Mic7	GO_PROTON_TRANSPORTING_TWO_SECTOR_ATPASE_COMPLEX_PROTON_TRANSPORTING_DOMAIN	15116	19	9	0.0113125	0	0	0	1	1		c5.cc.v6.2	Mic7	Mic7
Mic7	GO_MALE_GERM_CELL_NUCLEUS	15116	19	10	0.0125695	0	0	0	1	1		c5.cc.v6.2	Mic7	Mic7
Mic7	GO_MYOFILAMENT	15116	19	20	0.0251389	0	0	0	1	1		c5.cc.v6.2	Mic7	Mic7
Mic7	GO_GEMINI_OF_COILED_BODIES	15116	19	9	0.0113125	0	0	0	1	1		c5.cc.v6.2	Mic7	Mic7
Mic7	GO_APICAL_PART_OF_CELL	15116	19	300	0.377084	0	0	0	1	1		c5.cc.v6.2	Mic7	Mic7
Mic7	GO_INTRINSIC_COMPONENT_OF_ENDOPLASMIC_RETICULUM_MEMBRANE	15116	19	109	0.137007	0	0	0	1	1		c5.cc.v6.2	Mic7	Mic7
Mic7	GO_SPINDLE_POLE	15116	19	105	0.131979	0	0	0	1	1		c5.cc.v6.2	Mic7	Mic7
Mic7	GO_FANCONI_ANAEMIA_NUCLEAR_COMPLEX	15116	19	8	0.0100556	0	0	0	1	1		c5.cc.v6.2	Mic7	Mic7
Mic7	GO_SEX_CHROMOSOME	15116	19	26	0.0326806	0	0	0	1	1		c5.cc.v6.2	Mic7	Mic7
Mic7	GO_MRNA_CLEAVAGE_AND_POLYADENYLATION_SPECIFICITY_FACTOR_COMPLEX	15116	19	11	0.0138264	0	0	0	1	1		c5.cc.v6.2	Mic7	Mic7
Mic7	GO_CAJAL_BODY	15116	19	49	0.0615904	0	0	0	1	1		c5.cc.v6.2	Mic7	Mic7
Mic7	GO_ROUGH_ENDOPLASMIC_RETICULUM	15116	19	64	0.0804446	0	0	0	1	1		c5.cc.v6.2	Mic7	Mic7
Mic7	GO_TRANSFERASE_COMPLEX	15116	19	626	0.786848	0	0	0	1	1		c5.cc.v6.2	Mic7	Mic7
Mic7	GO_VACUOLAR_PROTON_TRANSPORTING_V_TYPE_ATPASE_COMPLEX	15116	19	11	0.0138264	0	0	0	1	1		c5.cc.v6.2	Mic7	Mic7
Mic7	GO_MICROBODY	15116	19	118	0.14832	0	0	0	1	1		c5.cc.v6.2	Mic7	Mic7
Mic7	GO_GERM_CELL_NUCLEUS	15116	19	12	0.0150834	0	0	0	1	1		c5.cc.v6.2	Mic7	Mic7
Mic7	GO_PORE_COMPLEX	15116	19	12	0.0150834	0	0	0	1	1		c5.cc.v6.2	Mic7	Mic7
Mic7	GO_LUMENAL_SIDE_OF_MEMBRANE	15116	19	28	0.0351945	0	0	0	1	1		c5.cc.v6.2	Mic7	Mic7
Mic7	GO_GOLGI_ASSOCIATED_VESICLE_MEMBRANE	15116	19	46	0.0578195	0	0	0	1	1		c5.cc.v6.2	Mic7	Mic7
Mic7	GO_CYTOPLASMIC_EXOSOME_RNASE_COMPLEX_	15116	19	14	0.0175972	0	0	0	1	1		c5.cc.v6.2	Mic7	Mic7
Mic7	GO_LIPID_PARTICLE	15116	19	54	0.0678751	0	0	0	1	1		c5.cc.v6.2	Mic7	Mic7
Mic7	GO_INTRINSIC_COMPONENT_OF_PEROXISOMAL_MEMBRANE	15116	19	14	0.0175972	0	0	0	1	1		c5.cc.v6.2	Mic7	Mic7
Mic7	GO_VESICLE_COAT	15116	19	42	0.0527917	0	0	0	1	1		c5.cc.v6.2	Mic7	Mic7
Mic7	GO_PRECATALYTIC_SPLICEOSOME	15116	19	21	0.0263959	0	0	0	1	1		c5.cc.v6.2	Mic7	Mic7
Mic7	GO_CLATHRIN_COAT	15116	19	42	0.0527917	0	0	0	1	1		c5.cc.v6.2	Mic7	Mic7
Mic7	GO_MCM_COMPLEX	15116	19	11	0.0138264	0	0	0	1	1		c5.cc.v6.2	Mic7	Mic7
Mic7	GO_NUCLEAR_BODY	15116	19	318	0.399709	0	0	0	1	1		c5.cc.v6.2	Mic7	Mic7
Mic7	GO_AMPA_GLUTAMATE_RECEPTOR_COMPLEX	15116	19	27	0.0339375	0	0	0	1	1		c5.cc.v6.2	Mic7	Mic7
Mic7	GO_CLATHRIN_COATED_VESICLE	15116	19	140	0.175973	0	0	0	1	1		c5.cc.v6.2	Mic7	Mic7
Mic7	GO_PROTEIN_KINASE_COMPLEX	15116	19	83	0.104327	0	0	0	1	1		c5.cc.v6.2	Mic7	Mic7
Mic7	GO_VESICLE_LUMEN	15116	19	75	0.094271	0	0	0	1	1		c5.cc.v6.2	Mic7	Mic7
Mic7	GO_PROTEIN_COMPLEX_INVOLVED_IN_CELL_ADHESION	15116	19	29	0.0364514	0	0	0	1	1		c5.cc.v6.2	Mic7	Mic7
Mic7	GO_TRANS_GOLGI_NETWORK	15116	19	176	0.221222	0	0	0	1	1		c5.cc.v6.2	Mic7	Mic7
Mic7	GO_PHOTORECEPTOR_OUTER_SEGMENT_MEMBRANE	15116	19	11	0.0138264	0	0	0	1	1		c5.cc.v6.2	Mic7	Mic7
Mic7	GO_HOPS_COMPLEX	15116	19	11	0.0138264	0	0	0	1	1		c5.cc.v6.2	Mic7	Mic7
Mic7	GO_IONOTROPIC_GLUTAMATE_RECEPTOR_COMPLEX	15116	19	46	0.0578195	0	0	0	1	1		c5.cc.v6.2	Mic7	Mic7
Mic7	GO_ORGANELLE_MEMBRANE_CONTACT_SITE	15116	19	11	0.0138264	0	0	0	1	1		c5.cc.v6.2	Mic7	Mic7
Mic7	GO_SODIUM_CHANNEL_COMPLEX	15116	19	15	0.0188542	0	0	0	1	1		c5.cc.v6.2	Mic7	Mic7
Mic7	GO_EUKARYOTIC_TRANSLATION_INITIATION_FACTOR_3_COMPLEX	15116	19	16	0.0201111	0	0	0	1	1		c5.cc.v6.2	Mic7	Mic7
Mic7	GO_CCR4_NOT_COMPLEX	15116	19	13	0.0163403	0	0	0	1	1		c5.cc.v6.2	Mic7	Mic7
Mic7	GO_M_BAND	15116	19	17	0.0213681	0	0	0	1	1		c5.cc.v6.2	Mic7	Mic7
Mic7	GO_NPBAF_COMPLEX	15116	19	12	0.0150834	0	0	0	1	1		c5.cc.v6.2	Mic7	Mic7
Mic7	GO_OUTER_MITOCHONDRIAL_MEMBRANE_PROTEIN_COMPLEX	15116	19	8	0.0100556	0	0	0	1	1		c5.cc.v6.2	Mic7	Mic7
Mic7	GO_CORTICAL_CYTOSKELETON	15116	19	74	0.093014	0	0	0	1	1		c5.cc.v6.2	Mic7	Mic7
Mic7	GO_MYOSIN_FILAMENT	15116	19	18	0.022625	0	0	0	1	1		c5.cc.v6.2	Mic7	Mic7
Mic7	GO_NEURONAL_POSTSYNAPTIC_DENSITY	15116	19	51	0.0641043	0	0	0	1	1		c5.cc.v6.2	Mic7	Mic7
Mic7	GO_SNARE_COMPLEX	15116	19	50	0.0628473	0	0	0	1	1		c5.cc.v6.2	Mic7	Mic7
Mic7	GO_DNA_REPLICATION_FACTOR_A_COMPLEX	15116	19	14	0.0175972	0	0	0	1	1		c5.cc.v6.2	Mic7	Mic7
Mic7	GO_UBIQUITIN_LIGASE_COMPLEX	15116	19	235	0.295382	0	0	0	1	1		c5.cc.v6.2	Mic7	Mic7
Mic7	GO_ROUGH_ENDOPLASMIC_RETICULUM_MEMBRANE	15116	19	19	0.023882	0	0	0	1	1		c5.cc.v6.2	Mic7	Mic7
Mic7	GO_AXON_INITIAL_SEGMENT	15116	19	12	0.0150834	0	0	0	1	1		c5.cc.v6.2	Mic7	Mic7
Mic7	GO_U2_SNRNP	15116	19	18	0.022625	0	0	0	1	1		c5.cc.v6.2	Mic7	Mic7
Mic7	GO_ACTIN_FILAMENT_BUNDLE	15116	19	53	0.0666182	0	0	0	1	1		c5.cc.v6.2	Mic7	Mic7
Mic7	GO_PERINUCLEAR_ENDOPLASMIC_RETICULUM	15116	19	13	0.0163403	0	0	0	1	1		c5.cc.v6.2	Mic7	Mic7
Mic7	GO_CILIARY_TIP	15116	19	41	0.0515348	0	0	0	1	1		c5.cc.v6.2	Mic7	Mic7
Mic7	GO_PRONUCLEUS	15116	19	14	0.0175972	0	0	0	1	1		c5.cc.v6.2	Mic7	Mic7
Mic7	GO_ORGANELLE_INNER_MEMBRANE	15116	19	429	0.53923	0	0	0	1	1		c5.cc.v6.2	Mic7	Mic7
Mic7	GO_GOLGI_CISTERNA	15116	19	85	0.10684	0	0	0	1	1		c5.cc.v6.2	Mic7	Mic7
Mic7	GO_NUCLEAR_NUCLEOSOME	15116	19	15	0.0188542	0	0	0	1	1		c5.cc.v6.2	Mic7	Mic7
Mic7	GO_PCG_PROTEIN_COMPLEX	15116	19	42	0.0527917	0	0	0	1	1		c5.cc.v6.2	Mic7	Mic7
Mic7	GO_GOLGI_APPARATUS_PART	15116	19	779	0.979161	0	0	0	1	1		c5.cc.v6.2	Mic7	Mic7
Mic7	GO_POTASSIUM_CHANNEL_COMPLEX	15116	19	83	0.104327	0	0	0	1	1		c5.cc.v6.2	Mic7	Mic7
Mic7	GO_COPI_COATED_VESICLE_MEMBRANE	15116	19	15	0.0188542	0	0	0	1	1		c5.cc.v6.2	Mic7	Mic7
Mic7	GO_PROTON_TRANSPORTING_TWO_SECTOR_ATPASE_COMPLEX	15116	19	24	0.0301667	0	0	0	1	1		c5.cc.v6.2	Mic7	Mic7
Mic7	GO_SET1C_COMPASS_COMPLEX	15116	19	10	0.0125695	0	0	0	1	1		c5.cc.v6.2	Mic7	Mic7
Mic7	GO_CYTOPLASMIC_MRNA_PROCESSING_BODY	15116	19	57	0.0716459	0	0	0	1	1		c5.cc.v6.2	Mic7	Mic7
Mic7	GO_PROTEIN_PHOSPHATASE_TYPE_1_COMPLEX	15116	19	10	0.0125695	0	0	0	1	1		c5.cc.v6.2	Mic7	Mic7
Mic7	GO_NODE_OF_RANVIER	15116	19	14	0.0175972	0	0	0	1	1		c5.cc.v6.2	Mic7	Mic7
Mic7	GO_COMPACT_MYELIN	15116	19	14	0.0175972	0	0	0	1	1		c5.cc.v6.2	Mic7	Mic7
Mic7	GO_MOTILE_CILIUM	15116	19	80	0.100556	0	0	0	1	1		c5.cc.v6.2	Mic7	Mic7
Mic7	GO_DENDRITIC_SHAFT	15116	19	35	0.0439931	0	0	0	1	1		c5.cc.v6.2	Mic7	Mic7
Mic7	GO_CYTOSOLIC_PROTEASOME_COMPLEX	15116	19	10	0.0125695	0	0	0	1	1		c5.cc.v6.2	Mic7	Mic7
Mic7	GO_PML_BODY	15116	19	89	0.111868	0	0	0	1	1		c5.cc.v6.2	Mic7	Mic7
Mic7	GO_CELL_CORTEX_REGION	15116	19	15	0.0188542	0	0	0	1	1		c5.cc.v6.2	Mic7	Mic7
Mic7	GO_NUCLEAR_CHROMOSOME	15116	19	413	0.519119	0	0	0	1	1		c5.cc.v6.2	Mic7	Mic7
Mic7	GO_HIGH_DENSITY_LIPOPROTEIN_PARTICLE	15116	19	15	0.0188542	0	0	0	1	1		c5.cc.v6.2	Mic7	Mic7
Mic7	GO_NMDA_SELECTIVE_GLUTAMATE_RECEPTOR_COMPLEX	15116	19	10	0.0125695	0	0	0	1	1		c5.cc.v6.2	Mic7	Mic7
Mic7	GO_BLOOD_MICROPARTICLE	15116	19	78	0.0980418	0	0	0	1	1		c5.cc.v6.2	Mic7	Mic7
Mic7	GO_PRERIBOSOME	15116	19	55	0.0691321	0	0	0	1	1		c5.cc.v6.2	Mic7	Mic7
Mic7	GO_PARANODE_REGION_OF_AXON	15116	19	11	0.0138264	0	0	0	1	1		c5.cc.v6.2	Mic7	Mic7
Mic7	GO_PROTEIN_DNA_COMPLEX	15116	19	105	0.131979	0	0	0	1	1		c5.cc.v6.2	Mic7	Mic7
Mic7	GO_APICAL_DENDRITE	15116	19	13	0.0163403	0	0	0	1	1		c5.cc.v6.2	Mic7	Mic7
Mic7	GO_ACTOMYOSIN	15116	19	60	0.0754168	0	0	0	1	1		c5.cc.v6.2	Mic7	Mic7
Mic7	GO_STEREOCILIUM_BUNDLE	15116	19	35	0.0439931	0	0	0	1	1		c5.cc.v6.2	Mic7	Mic7
Mic7	GO_ORGANELLAR_RIBOSOME	15116	19	63	0.0791876	0	0	0	1	1		c5.cc.v6.2	Mic7	Mic7
Mic7	GO_TRANSCRIPTIONAL_REPRESSOR_COMPLEX	15116	19	69	0.0867293	0	0	0	1	1		c5.cc.v6.2	Mic7	Mic7
Mic7	GO_NUCLEAR_REPLICATION_FORK	15116	19	38	0.047764	0	0	0	1	1		c5.cc.v6.2	Mic7	Mic7
Mic7	GO_INVADOPODIUM	15116	19	11	0.0138264	0	0	0	1	1		c5.cc.v6.2	Mic7	Mic7
Mic7	GO_EXON_EXON_JUNCTION_COMPLEX	15116	19	20	0.0251389	0	0	0	1	1		c5.cc.v6.2	Mic7	Mic7
Mic7	GO_CILIARY_PART	15116	19	254	0.319264	0	0	0	1	1		c5.cc.v6.2	Mic7	Mic7
Mic7	GO_COSTAMERE	15116	19	19	0.023882	0	0	0	1	1		c5.cc.v6.2	Mic7	Mic7
Mic7	GO_SWI_SNF_SUPERFAMILY_TYPE_COMPLEX	15116	19	69	0.0867293	0	0	0	1	1		c5.cc.v6.2	Mic7	Mic7
Mic7	GO_CHROMATIN	15116	19	342	0.429876	0	0	0	1	1		c5.cc.v6.2	Mic7	Mic7
Mic7	GO_BRUSH_BORDER	15116	19	80	0.100556	0	0	0	1	1		c5.cc.v6.2	Mic7	Mic7
Mic7	GO_MITOCHONDRIAL_MATRIX	15116	19	350	0.439931	0	0	0	1	1		c5.cc.v6.2	Mic7	Mic7
Mic7	GO_PLATELET_DENSE_TUBULAR_NETWORK	15116	19	10	0.0125695	0	0	0	1	1		c5.cc.v6.2	Mic7	Mic7
Mic7	GO_NUCLEAR_CHROMATIN	15116	19	226	0.28407	0	0	0	1	1		c5.cc.v6.2	Mic7	Mic7
Mic7	GO_COMPLEX_OF_COLLAGEN_TRIMERS	15116	19	23	0.0289098	0	0	0	1	1		c5.cc.v6.2	Mic7	Mic7
Mic7	GO_EARLY_ENDOSOME_MEMBRANE	15116	19	97	0.121924	0	0	0	1	1		c5.cc.v6.2	Mic7	Mic7
Mic7	GO_MYELIN_SHEATH	15116	19	159	0.199854	0	0	0	1	1		c5.cc.v6.2	Mic7	Mic7
Mic7	GO_SPLICEOSOMAL_TRI_SNRNP_COMPLEX	15116	19	26	0.0326806	0	0	0	1	1		c5.cc.v6.2	Mic7	Mic7
Mic7	GO_PLATELET_ALPHA_GRANULE_LUMEN	15116	19	42	0.0527917	0	0	0	1	1		c5.cc.v6.2	Mic7	Mic7
Mic7	GO_MICROVILLUS_MEMBRANE	15116	19	15	0.0188542	0	0	0	1	1		c5.cc.v6.2	Mic7	Mic7
Mic7	GO_RIBONUCLEOPROTEIN_GRANULE	15116	19	130	0.163403	0	0	0	1	1		c5.cc.v6.2	Mic7	Mic7
Mic7	GO_CLATHRIN_COATED_ENDOCYTIC_VESICLE	15116	19	57	0.0716459	0	0	0	1	1		c5.cc.v6.2	Mic7	Mic7
Mic7	GO_ARP2_3_PROTEIN_COMPLEX	15116	19	9	0.0113125	0	0	0	1	1		c5.cc.v6.2	Mic7	Mic7
Mic7	GO_TRANSCRIPTION_FACTOR_TFTC_COMPLEX	15116	19	13	0.0163403	0	0	0	1	1		c5.cc.v6.2	Mic7	Mic7
Mic7	GO_CYTOSOLIC_LARGE_RIBOSOMAL_SUBUNIT	15116	19	54	0.0678751	0	0	0	1	1		c5.cc.v6.2	Mic7	Mic7
Mic7	GO_CLUSTER_OF_ACTIN_BASED_CELL_PROJECTIONS	15116	19	109	0.137007	0	0	0	1	1		c5.cc.v6.2	Mic7	Mic7
Mic7	GO_PHAGOCYTIC_CUP	15116	19	15	0.0188542	0	0	0	1	1		c5.cc.v6.2	Mic7	Mic7
Mic7	GO_PROTON_TRANSPORTING_TWO_SECTOR_ATPASE_COMPLEX_CATALYTIC_DOMAIN	15116	19	11	0.0138264	0	0	0	1	1		c5.cc.v6.2	Mic7	Mic7
Mic7	GO_COPI_COATED_VESICLE	15116	19	21	0.0263959	0	0	0	1	1		c5.cc.v6.2	Mic7	Mic7
Mic7	GO_NUCLEAR_EUCHROMATIN	15116	19	20	0.0251389	0	0	0	1	1		c5.cc.v6.2	Mic7	Mic7
Mic7	GO_CORTICAL_ACTIN_CYTOSKELETON	15116	19	55	0.0691321	0	0	0	1	1		c5.cc.v6.2	Mic7	Mic7
Mic7	GO_PERICENTRIC_HETEROCHROMATIN	15116	19	12	0.0150834	0	0	0	1	1		c5.cc.v6.2	Mic7	Mic7
Mic7	GO_GLIAL_CELL_PROJECTION	15116	19	14	0.0175972	0	0	0	1	1		c5.cc.v6.2	Mic7	Mic7
Mic7	GO_SPECIFIC_GRANULE	15116	19	12	0.0150834	0	0	0	1	1		c5.cc.v6.2	Mic7	Mic7
Mic7	GO_HETEROTRIMERIC_G_PROTEIN_COMPLEX	15116	19	28	0.0351945	0	0	0	1	1		c5.cc.v6.2	Mic7	Mic7
Mic7	GO_ENDOPLASMIC_RETICULUM_LUMEN	15116	19	172	0.216195	0	0	0	1	1		c5.cc.v6.2	Mic7	Mic7
Mic7	GO_LATERAL_PLASMA_MEMBRANE	15116	19	46	0.0578195	0	0	0	1	1		c5.cc.v6.2	Mic7	Mic7
Mic7	GO_BANDED_COLLAGEN_FIBRIL	15116	19	12	0.0150834	0	0	0	1	1		c5.cc.v6.2	Mic7	Mic7
Mic7	GO_EXTRINSIC_COMPONENT_OF_ORGANELLE_MEMBRANE	15116	19	23	0.0289098	0	0	0	1	1		c5.cc.v6.2	Mic7	Mic7
Mic7	GO_PLATELET_DENSE_GRANULE_LUMEN	15116	19	7	0.00879862	0	0	0	1	1		c5.cc.v6.2	Mic7	Mic7
Mic7	GO_MYOSIN_COMPLEX	15116	19	58	0.0729029	0	0	0	1	1		c5.cc.v6.2	Mic7	Mic7
Mic7	GO_VOLTAGE_GATED_SODIUM_CHANNEL_COMPLEX	15116	19	13	0.0163403	0	0	0	1	1		c5.cc.v6.2	Mic7	Mic7
Mic7	GO_DNA_REPAIR_COMPLEX	15116	19	34	0.0427362	0	0	0	1	1		c5.cc.v6.2	Mic7	Mic7
Mic7	GO_CLATHRIN_VESICLE_COAT	15116	19	22	0.0276528	0	0	0	1	1		c5.cc.v6.2	Mic7	Mic7
Mic7	GO_SIN3_COMPLEX	15116	19	12	0.0150834	0	0	0	1	1		c5.cc.v6.2	Mic7	Mic7
Mic7	GO_ESCRT_COMPLEX	15116	19	22	0.0276528	0	0	0	1	1		c5.cc.v6.2	Mic7	Mic7
Mic7	GO_CILIARY_TRANSITION_ZONE	15116	19	23	0.0289098	0	0	0	1	1		c5.cc.v6.2	Mic7	Mic7
Mic7	GO_U5_SNRNP	15116	19	16	0.0201111	0	0	0	1	1		c5.cc.v6.2	Mic7	Mic7
Mic7	GO_ENDOCYTIC_VESICLE_LUMEN	15116	19	16	0.0201111	0	0	0	1	1		c5.cc.v6.2	Mic7	Mic7
Mic7	GO_HISTONE_METHYLTRANSFERASE_COMPLEX	15116	19	60	0.0754168	0	0	0	1	1		c5.cc.v6.2	Mic7	Mic7
Mic7	GO_SAGA_TYPE_COMPLEX	15116	19	29	0.0364514	0	0	0	1	1		c5.cc.v6.2	Mic7	Mic7
Mic7	GO_CELL_DIVISION_SITE	15116	19	49	0.0615904	0	0	0	1	1		c5.cc.v6.2	Mic7	Mic7
Mic7	GO_NUCLEAR_HETEROCHROMATIN	15116	19	29	0.0364514	0	0	0	1	1		c5.cc.v6.2	Mic7	Mic7
Mic7	GO_TCTN_B9D_COMPLEX	15116	19	12	0.0150834	0	0	0	1	1		c5.cc.v6.2	Mic7	Mic7
Mic7	GO_PRC1_COMPLEX	15116	19	12	0.0150834	0	0	0	1	1		c5.cc.v6.2	Mic7	Mic7
Mic7	GO_GOLGI_ASSOCIATED_VESICLE	15116	19	75	0.094271	0	0	0	1	1		c5.cc.v6.2	Mic7	Mic7
Mic7	GO_INTRINSIC_COMPONENT_OF_GOLGI_MEMBRANE	15116	19	48	0.0603334	0	0	0	1	1		c5.cc.v6.2	Mic7	Mic7
Mic7	GO_CHLORIDE_CHANNEL_COMPLEX	15116	19	42	0.0527917	0	0	0	1	1		c5.cc.v6.2	Mic7	Mic7
Mic7	GO_CLATHRIN_COAT_OF_COATED_PIT	15116	19	15	0.0188542	0	0	0	1	1		c5.cc.v6.2	Mic7	Mic7
Mic7	GO_SIN3_TYPE_COMPLEX	15116	19	15	0.0188542	0	0	0	1	1		c5.cc.v6.2	Mic7	Mic7
Mic7	GO_POSTSYNAPTIC_MEMBRANE	15116	19	191	0.240077	0	0	0	1	1		c5.cc.v6.2	Mic7	Mic7
Mic7	GO_SMALL_SUBUNIT_PROCESSOME	15116	19	30	0.0377084	0	0	0	1	1		c5.cc.v6.2	Mic7	Mic7
Mic7	GO_RUFFLE_MEMBRANE	15116	19	73	0.0917571	0	0	0	1	1		c5.cc.v6.2	Mic7	Mic7
Mic7	GO_EXTERNAL_ENCAPSULATING_STRUCTURE	15116	19	5	0.00628473	0	0	0	1	1		c5.cc.v6.2	Mic7	Mic7
Mic7	GO_CELL_TRAILING_EDGE	15116	19	10	0.0125695	0	0	0	1	1		c5.cc.v6.2	Mic7	Mic7
Mic7	GO_MLL1_2_COMPLEX	15116	19	23	0.0289098	0	0	0	1	1		c5.cc.v6.2	Mic7	Mic7
Mic7	GO_METHYLTRANSFERASE_COMPLEX	15116	19	78	0.0980418	0	0	0	1	1		c5.cc.v6.2	Mic7	Mic7
Mic7	GO_NUCLEOPLASM_PART	15116	19	619	0.77805	0	0	0	1	1		c5.cc.v6.2	Mic7	Mic7
Mic7	GO_SYNAPTONEMAL_COMPLEX	15116	19	25	0.0314237	0	0	0	1	1		c5.cc.v6.2	Mic7	Mic7
Mic7	GO_ORGANELLAR_SMALL_RIBOSOMAL_SUBUNIT	15116	19	23	0.0289098	0	0	0	1	1		c5.cc.v6.2	Mic7	Mic7
Mic7	GO_CELL_CELL_ADHERENS_JUNCTION	15116	19	48	0.0603334	0	0	0	1	1		c5.cc.v6.2	Mic7	Mic7
Mic7	GO_N_TERMINAL_PROTEIN_ACETYLTRANSFERASE_COMPLEX	15116	19	7	0.00879862	0	0	0	1	1		c5.cc.v6.2	Mic7	Mic7
Mic7	GO_CONNEXON_COMPLEX	15116	19	14	0.0175972	0	0	0	1	1		c5.cc.v6.2	Mic7	Mic7
Mic7	GO_GOLGI_MEMBRANE	15116	19	629	0.790619	0	0	0	1	1		c5.cc.v6.2	Mic7	Mic7
Mic7	GO_COATED_VESICLE_MEMBRANE	15116	19	124	0.155861	0	0	0	1	1		c5.cc.v6.2	Mic7	Mic7
Mic7	GO_SMOOTH_ENDOPLASMIC_RETICULUM	15116	19	31	0.0389653	0	0	0	1	1		c5.cc.v6.2	Mic7	Mic7
Mic7	GO_ENDORIBONUCLEASE_COMPLEX	15116	19	17	0.0213681	0	0	0	1	1		c5.cc.v6.2	Mic7	Mic7
Mic7	GO_ATPASE_COMPLEX	15116	19	22	0.0276528	0	0	0	1	1		c5.cc.v6.2	Mic7	Mic7
Mic7	GO_NUCLEAR_INNER_MEMBRANE	15116	19	43	0.0540487	0	0	0	1	1		c5.cc.v6.2	Mic7	Mic7
Mic7	GO_LATE_ENDOSOME	15116	19	181	0.227507	0	0	0	1	1		c5.cc.v6.2	Mic7	Mic7
Mic7	GO_VACUOLAR_LUMEN	15116	19	94	0.118153	0	0	0	1	1		c5.cc.v6.2	Mic7	Mic7
Mic7	GO_EXOSOME_RNASE_COMPLEX_	15116	19	18	0.022625	0	0	0	1	1		c5.cc.v6.2	Mic7	Mic7
Mic7	GO_ER_TO_GOLGI_TRANSPORT_VESICLE_MEMBRANE	15116	19	47	0.0590765	0	0	0	1	1		c5.cc.v6.2	Mic7	Mic7
Mic7	GO_SPINDLE_MIDZONE	15116	19	24	0.0301667	0	0	0	1	1		c5.cc.v6.2	Mic7	Mic7
Mic7	GO_PRESYNAPTIC_MEMBRANE	15116	19	52	0.0653612	0	0	0	1	1		c5.cc.v6.2	Mic7	Mic7
Mic7	GO_NUCLEAR_MEMBRANE_PART	15116	19	11	0.0138264	0	0	0	1	1		c5.cc.v6.2	Mic7	Mic7
Mic7	GO_XY_BODY	15116	19	14	0.0175972	0	0	0	1	1		c5.cc.v6.2	Mic7	Mic7
Mic7	GO_MITOCHONDRIAL_MEMBRANE_PART	15116	19	124	0.155861	0	0	0	1	1		c5.cc.v6.2	Mic7	Mic7
Mic7	GO_COP9_SIGNALOSOME	15116	19	30	0.0377084	0	0	0	1	1		c5.cc.v6.2	Mic7	Mic7
Mic7	GO_INNER_MITOCHONDRIAL_MEMBRANE_PROTEIN_COMPLEX	15116	19	73	0.0917571	0	0	0	1	1		c5.cc.v6.2	Mic7	Mic7
Mic7	GO_BLOC_COMPLEX	15116	19	13	0.0163403	0	0	0	1	1		c5.cc.v6.2	Mic7	Mic7
Mic7	GO_BETA_CATENIN_DESTRUCTION_COMPLEX	15116	19	14	0.0175972	0	0	0	1	1		c5.cc.v6.2	Mic7	Mic7
Mic7	GO_APICOLATERAL_PLASMA_MEMBRANE	15116	19	12	0.0150834	0	0	0	1	1		c5.cc.v6.2	Mic7	Mic7
Mic7	GO_CATALYTIC_COMPLEX	15116	19	927	1.16519	0	0	0	1	1		c5.cc.v6.2	Mic7	Mic7
Mic7	GO_FILOPODIUM_TIP	15116	19	11	0.0138264	0	0	0	1	1		c5.cc.v6.2	Mic7	Mic7
Mic7	GO_MISMATCH_REPAIR_COMPLEX	15116	19	9	0.0113125	0	0	0	1	1		c5.cc.v6.2	Mic7	Mic7
Mic7	GO_AXONEME_PART	15116	19	20	0.0251389	0	0	0	1	1		c5.cc.v6.2	Mic7	Mic7
Mic7	GO_KINETOCHORE	15116	19	101	0.126952	0	0	0	1	1		c5.cc.v6.2	Mic7	Mic7
Mic7	GO_INTERSTITIAL_MATRIX	15116	19	13	0.0163403	0	0	0	1	1		c5.cc.v6.2	Mic7	Mic7
Mic7	GO_EXTRACELLULAR_SPACE	15116	19	920	1.15639	0	0	0	1	1		c5.cc.v6.2	Mic7	Mic7
Mic7	GO_CYTOPLASMIC_DYNEIN_COMPLEX	15116	19	15	0.0188542	0	0	0	1	1		c5.cc.v6.2	Mic7	Mic7
Mic7	GO_ENDOLYSOSOME_MEMBRANE	15116	19	8	0.0100556	0	0	0	1	1		c5.cc.v6.2	Mic7	Mic7
Mic7	GO_PRESPLICEOSOME	15116	19	21	0.0263959	0	0	0	1	1		c5.cc.v6.2	Mic7	Mic7
Mic7	GO_CHD_TYPE_COMPLEX	15116	19	17	0.0213681	0	0	0	1	1		c5.cc.v6.2	Mic7	Mic7
Mic7	GO_SPERM_PRINCIPAL_PIECE	15116	19	12	0.0150834	0	0	0	1	1		c5.cc.v6.2	Mic7	Mic7
Mic7	GO_CATALYTIC_STEP_2_SPLICEOSOME	15116	19	82	0.10307	0	0	0	1	1		c5.cc.v6.2	Mic7	Mic7
Mic7	GO_VACUOLAR_PART	15116	19	605	0.760452	0	0	0	1	1		c5.cc.v6.2	Mic7	Mic7
Mic7	GO_MITOCHONDRIAL_PART	15116	19	787	0.989217	0	0	0	1	1		c5.cc.v6.2	Mic7	Mic7
Mic7	GO_HEMOGLOBIN_COMPLEX	15116	19	5	0.00628473	0	0	0	1	1		c5.cc.v6.2	Mic7	Mic7
Mic7	GO_DENDRITE_MEMBRANE	15116	19	18	0.022625	0	0	0	1	1		c5.cc.v6.2	Mic7	Mic7
Mic7	GO_RESPIRATORY_CHAIN	15116	19	67	0.0842154	0	0	0	1	1		c5.cc.v6.2	Mic7	Mic7
Mic7	GO_U4_U6_X_U5_TRI_SNRNP_COMPLEX	15116	19	21	0.0263959	0	0	0	1	1		c5.cc.v6.2	Mic7	Mic7
Mic7	GO_PRP19_COMPLEX	15116	19	13	0.0163403	0	0	0	1	1		c5.cc.v6.2	Mic7	Mic7
Mic7	GO_CONDENSED_CHROMOSOME_CENTROMERIC_REGION	15116	19	81	0.101813	0	0	0	1	1		c5.cc.v6.2	Mic7	Mic7
Mic7	GO_TRICARBOXYLIC_ACID_CYCLE_ENZYME_COMPLEX	15116	19	11	0.0138264	0	0	0	1	1		c5.cc.v6.2	Mic7	Mic7
Mic7	GO_STAGA_COMPLEX	15116	19	13	0.0163403	0	0	0	1	1		c5.cc.v6.2	Mic7	Mic7
Mic7	GO_SPERM_MIDPIECE	15116	19	10	0.0125695	0	0	0	1	1		c5.cc.v6.2	Mic7	Mic7
Mic7	GO_SECRETORY_GRANULE_MEMBRANE	15116	19	66	0.0829585	0	0	0	1	1		c5.cc.v6.2	Mic7	Mic7
Mic7	GO_DNA_PACKAGING_COMPLEX	15116	19	44	0.0553056	0	0	0	1	1		c5.cc.v6.2	Mic7	Mic7
Mic7	GO_POLE_PLASM	15116	19	14	0.0175972	0	0	0	1	1		c5.cc.v6.2	Mic7	Mic7
Mic7	GO_PHOTORECEPTOR_CONNECTING_CILIUM	15116	19	26	0.0326806	0	0	0	1	1		c5.cc.v6.2	Mic7	Mic7
Mic7	GO_CONDENSED_CHROMOSOME_OUTER_KINETOCHORE	15116	19	10	0.0125695	0	0	0	1	1		c5.cc.v6.2	Mic7	Mic7
Mic7	GO_CLATHRIN_COATED_VESICLE_MEMBRANE	15116	19	73	0.0917571	0	0	0	1	1		c5.cc.v6.2	Mic7	Mic7
Mic7	GO_INTRINSIC_COMPONENT_OF_THE_CYTOPLASMIC_SIDE_OF_THE_PLASMA_MEMBRANE	15116	19	11	0.0138264	0	0	0	1	1		c5.cc.v6.2	Mic7	Mic7
Mic7	GO_TRANSCRIPTIONALLY_ACTIVE_CHROMATIN	15116	19	14	0.0175972	0	0	0	1	1		c5.cc.v6.2	Mic7	Mic7
Mic7	GO_U2_TYPE_PRESPLICEOSOME	15116	19	16	0.0201111	0	0	0	1	1		c5.cc.v6.2	Mic7	Mic7
Mic7	GO_ENDOPLASMIC_RETICULUM_CHAPERONE_COMPLEX	15116	19	9	0.0113125	0	0	0	1	1		c5.cc.v6.2	Mic7	Mic7
Mic7	GO_SCHMIDT_LANTERMAN_INCISURE	15116	19	10	0.0125695	0	0	0	1	1		c5.cc.v6.2	Mic7	Mic7
Mic7	GO_SEMAPHORIN_RECEPTOR_COMPLEX	15116	19	11	0.0138264	0	0	0	1	1		c5.cc.v6.2	Mic7	Mic7
Mic7	GO_AXON_CYTOPLASM	15116	19	27	0.0339375	0	0	0	1	1		c5.cc.v6.2	Mic7	Mic7
Mic7	GO_NUCLEAR_TRANSCRIPTION_FACTOR_COMPLEX	15116	19	111	0.139521	0	0	0	1	1		c5.cc.v6.2	Mic7	Mic7
Mic7	GO_MIDBODY	15116	19	117	0.147063	0	0	0	1	1		c5.cc.v6.2	Mic7	Mic7
Mic7	GO_HETEROCHROMATIN	15116	19	61	0.0766737	0	0	0	1	1		c5.cc.v6.2	Mic7	Mic7
Mic7	GO_DNA_HELICASE_COMPLEX	15116	19	13	0.0163403	0	0	0	1	1		c5.cc.v6.2	Mic7	Mic7
Mic7	GO_CHROMOCENTER	15116	19	13	0.0163403	0	0	0	1	1		c5.cc.v6.2	Mic7	Mic7
Mic7	GO_NADH_DEHYDROGENASE_COMPLEX	15116	19	37	0.046507	0	0	0	1	1		c5.cc.v6.2	Mic7	Mic7
Mic7	GO_DNA_DIRECTED_RNA_POLYMERASE_II_CORE_COMPLEX	15116	19	14	0.0175972	0	0	0	1	1		c5.cc.v6.2	Mic7	Mic7
Mic7	GO_CONDENSED_NUCLEAR_CHROMOSOME_CENTROMERIC_REGION	15116	19	11	0.0138264	0	0	0	1	1		c5.cc.v6.2	Mic7	Mic7
Mic7	GO_PHOSPHATIDYLINOSITOL_3_KINASE_COMPLEX	15116	19	18	0.022625	0	0	0	1	1		c5.cc.v6.2	Mic7	Mic7
Mic7	GO_INTRACILIARY_TRANSPORT_PARTICLE_B	15116	19	17	0.0213681	0	0	0	1	1		c5.cc.v6.2	Mic7	Mic7
Mic7	GO_DNA_DIRECTED_RNA_POLYMERASE_I_COMPLEX	15116	19	12	0.0150834	0	0	0	1	1		c5.cc.v6.2	Mic7	Mic7
Mic7	GO_REPLICATION_FORK	15116	19	60	0.0754168	0	0	0	1	1		c5.cc.v6.2	Mic7	Mic7
Mic7	GO_SMALL_NUCLEOLAR_RIBONUCLEOPROTEIN_COMPLEX	15116	19	18	0.022625	0	0	0	1	1		c5.cc.v6.2	Mic7	Mic7
Mic7	GO_SMN_SM_PROTEIN_COMPLEX	15116	19	16	0.0201111	0	0	0	1	1		c5.cc.v6.2	Mic7	Mic7
Mic7	GO_INTRACILIARY_TRANSPORT_PARTICLE	15116	19	28	0.0351945	0	0	0	1	1		c5.cc.v6.2	Mic7	Mic7
Mic7	GO_PRERIBOSOME_LARGE_SUBUNIT_PRECURSOR	15116	19	19	0.023882	0	0	0	1	1		c5.cc.v6.2	Mic7	Mic7
Mic7	GO_ENDOPLASMIC_RETICULUM_GOLGI_INTERMEDIATE_COMPARTMENT_MEMBRANE	15116	19	53	0.0666182	0	0	0	1	1		c5.cc.v6.2	Mic7	Mic7
Mic7	GO_POLYSOME	15116	19	35	0.0439931	0	0	0	1	1		c5.cc.v6.2	Mic7	Mic7
Mic7	GO_PRESYNAPTIC_ACTIVE_ZONE	15116	19	28	0.0351945	0	0	0	1	1		c5.cc.v6.2	Mic7	Mic7
Mic7	GO_EXOCYST	15116	19	15	0.0188542	0	0	0	1	1		c5.cc.v6.2	Mic7	Mic7
Mic7	GO_DNA_DIRECTED_RNA_POLYMERASE_III_COMPLEX	15116	19	17	0.0213681	0	0	0	1	1		c5.cc.v6.2	Mic7	Mic7
Mic7	GO_PODOSOME	15116	19	23	0.0289098	0	0	0	1	1		c5.cc.v6.2	Mic7	Mic7
Mic7	GO_CILIARY_BASE	15116	19	21	0.0263959	0	0	0	1	1		c5.cc.v6.2	Mic7	Mic7
Mic7	GO_AUTOPHAGOSOME_MEMBRANE	15116	19	25	0.0314237	0	0	0	1	1		c5.cc.v6.2	Mic7	Mic7
Mic7	GO_INTRINSIC_COMPONENT_OF_MITOCHONDRIAL_INNER_MEMBRANE	15116	19	15	0.0188542	0	0	0	1	1		c5.cc.v6.2	Mic7	Mic7
Mic7	GO_DYNEIN_COMPLEX	15116	19	41	0.0515348	0	0	0	1	1		c5.cc.v6.2	Mic7	Mic7
Mic7	GO_ORGANELLAR_LARGE_RIBOSOMAL_SUBUNIT	15116	19	29	0.0364514	0	0	0	1	1		c5.cc.v6.2	Mic7	Mic7
Mic7	GO_CARBOXY_TERMINAL_DOMAIN_PROTEIN_KINASE_COMPLEX	15116	19	20	0.0251389	0	0	0	1	1		c5.cc.v6.2	Mic7	Mic7
Mic7	GO_DESMOSOME	15116	19	22	0.0276528	0	0	0	1	1		c5.cc.v6.2	Mic7	Mic7
Mic7	GO_RECYCLING_ENDOSOME_MEMBRANE	15116	19	38	0.047764	0	0	0	1	1		c5.cc.v6.2	Mic7	Mic7
Mic7	GO_ORGANELLE_ENVELOPE_LUMEN	15116	19	68	0.0854724	0	0	0	1	1		c5.cc.v6.2	Mic7	Mic7
Mic7	GO_SPINDLE_MICROTUBULE	15116	19	53	0.0666182	0	0	0	1	1		c5.cc.v6.2	Mic7	Mic7
Mic7	GO_GOLGI_TRANSPORT_COMPLEX	15116	19	12	0.0150834	0	0	0	1	1		c5.cc.v6.2	Mic7	Mic7
Mic7	GO_CIS_GOLGI_NETWORK	15116	19	36	0.0452501	0	0	0	1	1		c5.cc.v6.2	Mic7	Mic7
Mic7	GO_TRANS_GOLGI_NETWORK_TRANSPORT_VESICLE	15116	19	27	0.0339375	0	0	0	1	1		c5.cc.v6.2	Mic7	Mic7
Mic7	GO_INHIBITORY_SYNAPSE	15116	19	11	0.0138264	0	0	0	1	1		c5.cc.v6.2	Mic7	Mic7
Mic7	GO_FIBRIL	15116	19	11	0.0138264	0	0	0	1	1		c5.cc.v6.2	Mic7	Mic7
Mic7	GO_NONMOTILE_PRIMARY_CILIUM	15116	19	115	0.144549	0	0	0	1	1		c5.cc.v6.2	Mic7	Mic7
Mic7	GO_NUCLEAR_MATRIX	15116	19	89	0.111868	0	0	0	1	1		c5.cc.v6.2	Mic7	Mic7
Mic7	GO_AXOLEMMA	15116	19	14	0.0175972	0	0	0	1	1		c5.cc.v6.2	Mic7	Mic7
Mic7	GO_MICROTUBULE_ASSOCIATED_COMPLEX	15116	19	137	0.172202	0	0	0	1	1		c5.cc.v6.2	Mic7	Mic7
Mic7	GO_APICAL_PLASMA_MEMBRANE	15116	19	241	0.302924	0	0	0	1	1		c5.cc.v6.2	Mic7	Mic7
Mic7	GO_PHAGOCYTIC_VESICLE_MEMBRANE	15116	19	49	0.0615904	0	0	0	1	1		c5.cc.v6.2	Mic7	Mic7
Mic7	GO_PHOTORECEPTOR_INNER_SEGMENT	15116	19	28	0.0351945	0	0	0	1	1		c5.cc.v6.2	Mic7	Mic7
Mic7	GO_EUCHROMATIN	15116	19	27	0.0339375	0	0	0	1	1		c5.cc.v6.2	Mic7	Mic7
Mic7	GO_DNA_DIRECTED_RNA_POLYMERASE_II_HOLOENZYME	15116	19	88	0.110611	0	0	0	1	1		c5.cc.v6.2	Mic7	Mic7
Mic7	GO_ENDOPLASMIC_RETICULUM_QUALITY_CONTROL_COMPARTMENT	15116	19	13	0.0163403	0	0	0	1	1		c5.cc.v6.2	Mic7	Mic7
Mic7	GO_INTRINSIC_COMPONENT_OF_MITOCHONDRIAL_MEMBRANE	15116	19	39	0.0490209	0	0	0	1	1		c5.cc.v6.2	Mic7	Mic7
Mic7	GO_LATERAL_ELEMENT	15116	19	8	0.0100556	0	0	0	1	1		c5.cc.v6.2	Mic7	Mic7
Mic7	GO_ENDOSOMAL_PART	15116	19	376	0.472612	0	0	0	1	1		c5.cc.v6.2	Mic7	Mic7
Mic7	GO_ACROSOMAL_VESICLE	15116	19	63	0.0791876	0	0	0	1	1		c5.cc.v6.2	Mic7	Mic7
Mic7	GO_PSEUDOPODIUM	15116	19	15	0.0188542	0	0	0	1	1		c5.cc.v6.2	Mic7	Mic7
Mic7	GO_T_TUBULE	15116	19	43	0.0540487	0	0	0	1	1		c5.cc.v6.2	Mic7	Mic7
Mic7	GO_ENDOPLASMIC_RETICULUM_GOLGI_INTERMEDIATE_COMPARTMENT	15116	19	91	0.114382	0	0	0	1	1		c5.cc.v6.2	Mic7	Mic7
Mic7	GO_NEURON_PROJECTION_MEMBRANE	15116	19	34	0.0427362	0	0	0	1	1		c5.cc.v6.2	Mic7	Mic7
Mic7	GO_INTEGRATOR_COMPLEX	15116	19	11	0.0138264	0	0	0	1	1		c5.cc.v6.2	Mic7	Mic7
Mic7	GO_IKAPPAB_KINASE_COMPLEX	15116	19	10	0.0125695	0	0	0	1	1		c5.cc.v6.2	Mic7	Mic7
Mic7	GO_LYTIC_VACUOLE	15116	19	453	0.569397	0	0	0	1	1		c5.cc.v6.2	Mic7	Mic7
Mic7	GO_CUL4_RING_E3_UBIQUITIN_LIGASE_COMPLEX	15116	19	25	0.0314237	0	0	0	1	1		c5.cc.v6.2	Mic7	Mic7
Mic7	GO_CONDENSED_CHROMOSOME	15116	19	157	0.197341	0	0	0	1	1		c5.cc.v6.2	Mic7	Mic7
Mic7	GO_ESC_E_Z_COMPLEX	15116	19	16	0.0201111	0	0	0	1	1		c5.cc.v6.2	Mic7	Mic7
Mic7	GO_NUCLEAR_PERIPHERY	15116	19	111	0.139521	0	0	0	1	1		c5.cc.v6.2	Mic7	Mic7
Mic7	GO_CULLIN_RING_UBIQUITIN_LIGASE_COMPLEX	15116	19	132	0.165917	0	0	0	1	1		c5.cc.v6.2	Mic7	Mic7
Mic7	GO_LAMELLAR_BODY	15116	19	17	0.0213681	0	0	0	1	1		c5.cc.v6.2	Mic7	Mic7
Mic7	GO_CHROMATOID_BODY	15116	19	13	0.0163403	0	0	0	1	1		c5.cc.v6.2	Mic7	Mic7
Mic7	GO_CHROMOSOME_TELOMERIC_REGION	15116	19	122	0.153347	0	0	0	1	1		c5.cc.v6.2	Mic7	Mic7
Mic7	GO_TOR_COMPLEX	15116	19	12	0.0150834	0	0	0	1	1		c5.cc.v6.2	Mic7	Mic7
Mic7	GO_WNT_SIGNALOSOME	15116	19	10	0.0125695	0	0	0	1	1		c5.cc.v6.2	Mic7	Mic7
Mic7	GO_REPLISOME	15116	19	28	0.0351945	0	0	0	1	1		c5.cc.v6.2	Mic7	Mic7
Mic7	GO_CILIARY_MEMBRANE	15116	19	63	0.0791876	0	0	0	1	1		c5.cc.v6.2	Mic7	Mic7
Mic7	GO_COATED_VESICLE	15116	19	209	0.262702	0	0	0	1	1		c5.cc.v6.2	Mic7	Mic7
Mic7	GO_INTERCELLULAR_BRIDGE	15116	19	37	0.046507	0	0	0	1	1		c5.cc.v6.2	Mic7	Mic7
Mic7	GO_MHC_CLASS_II_PROTEIN_COMPLEX	15116	19	14	0.0175972	0	0	0	1	1		c5.cc.v6.2	Mic7	Mic7
Mic7	GO_KERATIN_FILAMENT	15116	19	17	0.0213681	0	0	0	1	1		c5.cc.v6.2	Mic7	Mic7
Mic7	GO_RNAI_EFFECTOR_COMPLEX	15116	19	7	0.00879862	0	0	0	1	1		c5.cc.v6.2	Mic7	Mic7
Mic7	GO_PRE_AUTOPHAGOSOMAL_STRUCTURE_MEMBRANE	15116	19	15	0.0188542	0	0	0	1	1		c5.cc.v6.2	Mic7	Mic7
Mic7	GO_EXTERNAL_SIDE_OF_PLASMA_MEMBRANE	15116	19	155	0.194827	0	0	0	1	1		c5.cc.v6.2	Mic7	Mic7
Mic7	GO_LYTIC_VACUOLE_MEMBRANE	15116	19	242	0.304181	0	0	0	1	1		c5.cc.v6.2	Mic7	Mic7
Mic7	GO_CUL3_RING_UBIQUITIN_LIGASE_COMPLEX	15116	19	53	0.0666182	0	0	0	1	1		c5.cc.v6.2	Mic7	Mic7
Mic7	GO_PRIMARY_CILIUM	15116	19	174	0.218709	0	0	0	1	1		c5.cc.v6.2	Mic7	Mic7
Mic7	GO_RUFFLE	15116	19	146	0.183514	0	0	0	1	1		c5.cc.v6.2	Mic7	Mic7
Mic7	GO_DENDRITE_CYTOPLASM	15116	19	16	0.0201111	0	0	0	1	1		c5.cc.v6.2	Mic7	Mic7
Mic7	GO_CORNIFIED_ENVELOPE	15116	19	8	0.0100556	0	0	0	1	1		c5.cc.v6.2	Mic7	Mic7
Mic7	GO_PERIKARYON	15116	19	94	0.118153	0	0	0	1	1		c5.cc.v6.2	Mic7	Mic7
Mic7	GO_MICROBODY_PART	15116	19	86	0.108097	0	0	0	1	1		c5.cc.v6.2	Mic7	Mic7
Mic7	GO_NUCLEOLUS	15116	19	748	0.940196	0	0	0	1	1		c5.cc.v6.2	Mic7	Mic7
Mic7	GO_PERICENTRIOLAR_MATERIAL	15116	19	17	0.0213681	0	0	0	1	1		c5.cc.v6.2	Mic7	Mic7
Mic7	GO_TELOMERE_CAP_COMPLEX	15116	19	10	0.0125695	0	0	0	1	1		c5.cc.v6.2	Mic7	Mic7
Mic7	GO_NUCLEOTIDE_EXCISION_REPAIR_COMPLEX	15116	19	14	0.0175972	0	0	0	1	1		c5.cc.v6.2	Mic7	Mic7
Mic7	GO_NUCLEAR_PORE	15116	19	71	0.0892432	0	0	0	1	1		c5.cc.v6.2	Mic7	Mic7
Mic7	GO_AP_TYPE_MEMBRANE_COAT_ADAPTOR_COMPLEX	15116	19	33	0.0414792	0	0	0	1	1		c5.cc.v6.2	Mic7	Mic7
Mic7	GO_BAF_TYPE_COMPLEX	15116	19	22	0.0276528	0	0	0	1	1		c5.cc.v6.2	Mic7	Mic7
Mic7	GO_MYOSIN_II_COMPLEX	15116	19	20	0.0251389	0	0	0	1	1		c5.cc.v6.2	Mic7	Mic7
Mic7	GO_SWI_SNF_COMPLEX	15116	19	14	0.0175972	0	0	0	1	1		c5.cc.v6.2	Mic7	Mic7
Mic7	GO_CYTOPLASMIC_MICROTUBULE	15116	19	50	0.0628473	0	0	0	1	1		c5.cc.v6.2	Mic7	Mic7
Mic7	GO_CLATHRIN_COAT_OF_ENDOCYTIC_VESICLE	15116	19	11	0.0138264	0	0	0	1	1		c5.cc.v6.2	Mic7	Mic7
Mic7	GO_HOST	15116	19	11	0.0138264	0	0	0	1	1		c5.cc.v6.2	Mic7	Mic7
Mic7	GO_PIGMENT_GRANULE	15116	19	97	0.121924	0	0	0	1	1		c5.cc.v6.2	Mic7	Mic7
Mic7	GO_SPINDLE	15116	19	257	0.323035	0	0	0	1	1		c5.cc.v6.2	Mic7	Mic7
Mic7	GO_TRANSCRIPTION_ELONGATION_FACTOR_COMPLEX	15116	19	34	0.0427362	0	0	0	1	1		c5.cc.v6.2	Mic7	Mic7
Mic7	GO_INTRINSIC_COMPONENT_OF_EXTERNAL_SIDE_OF_PLASMA_MEMBRANE	15116	19	19	0.023882	0	0	0	1	1		c5.cc.v6.2	Mic7	Mic7
Mic7	GO_CILIARY_PLASM	15116	19	70	0.0879862	0	0	0	1	1		c5.cc.v6.2	Mic7	Mic7
Mic7	GO_SPERM_FLAGELLUM	15116	19	43	0.0540487	0	0	0	1	1		c5.cc.v6.2	Mic7	Mic7
Mic7	GO_GOLGI_LUMEN	15116	19	63	0.0791876	0	0	0	1	1		c5.cc.v6.2	Mic7	Mic7
Mic7	GO_ESCRT_III_COMPLEX	15116	19	9	0.0113125	0	0	0	1	1		c5.cc.v6.2	Mic7	Mic7
Mic7	GO_COHESIN_COMPLEX	15116	19	8	0.0100556	0	0	0	1	1		c5.cc.v6.2	Mic7	Mic7
Mic7	GO_MITOCHONDRIAL_ENVELOPE	15116	19	565	0.710175	0	0	0	1	1		c5.cc.v6.2	Mic7	Mic7
Mic7	GO_CLATHRIN_COATED_ENDOCYTIC_VESICLE_MEMBRANE	15116	19	44	0.0553056	0	0	0	1	1		c5.cc.v6.2	Mic7	Mic7
Mic7	GO_TRANSLATION_PREINITIATION_COMPLEX	15116	19	16	0.0201111	0	0	0	1	1		c5.cc.v6.2	Mic7	Mic7
Mic7	GO_MITOCHONDRIAL_PROTEIN_COMPLEX	15116	19	98	0.123181	0	0	0	1	1		c5.cc.v6.2	Mic7	Mic7
Mic7	GO_PROTON_TRANSPORTING_V_TYPE_ATPASE_COMPLEX	15116	19	20	0.0251389	0	0	0	1	1		c5.cc.v6.2	Mic7	Mic7
Mic7	GO_PROTEIN_LIPID_COMPLEX	15116	19	28	0.0351945	0	0	0	1	1		c5.cc.v6.2	Mic7	Mic7
Mic7	GO_NBAF_COMPLEX	15116	19	14	0.0175972	0	0	0	1	1		c5.cc.v6.2	Mic7	Mic7
Mic7	GO_MEDIATOR_COMPLEX	15116	19	32	0.0402223	0	0	0	1	1		c5.cc.v6.2	Mic7	Mic7
Mic7	GO_CILIUM	15116	19	378	0.475126	0	0	0	1	1		c5.cc.v6.2	Mic7	Mic7
Mic7	GO_BRUSH_BORDER_MEMBRANE	15116	19	40	0.0502778	0	0	0	1	1		c5.cc.v6.2	Mic7	Mic7
Mic7	GO_TERMINAL_BOUTON	15116	19	58	0.0729029	0	0	0	1	1		c5.cc.v6.2	Mic7	Mic7
Mic7	GO_ANCHORED_COMPONENT_OF_PLASMA_MEMBRANE	15116	19	32	0.0402223	0	0	0	1	1		c5.cc.v6.2	Mic7	Mic7
Mic7	GO_AXONEMAL_DYNEIN_COMPLEX	15116	19	13	0.0163403	0	0	0	1	1		c5.cc.v6.2	Mic7	Mic7
Mic7	GO_MAST_CELL_GRANULE	15116	19	18	0.022625	0	0	0	1	1		c5.cc.v6.2	Mic7	Mic7
Mic7	GO_RECYCLING_ENDOSOME	15116	19	106	0.133236	0	0	0	1	1		c5.cc.v6.2	Mic7	Mic7
Mic7	GO_COATED_MEMBRANE	15116	19	76	0.0955279	0	0	0	1	1		c5.cc.v6.2	Mic7	Mic7
Mic7	GO_EARLY_ENDOSOME	15116	19	253	0.318007	0	0	0	1	1		c5.cc.v6.2	Mic7	Mic7
Mic7	GO_PROTEASOME_ACCESSORY_COMPLEX	15116	19	21	0.0263959	0	0	0	1	1		c5.cc.v6.2	Mic7	Mic7
Mic7	GO_PHOTORECEPTOR_DISC_MEMBRANE	15116	19	13	0.0163403	0	0	0	1	1		c5.cc.v6.2	Mic7	Mic7
Mic7	GO_PROTEIN_PHOSPHATASE_TYPE_2A_COMPLEX	15116	19	19	0.023882	0	0	0	1	1		c5.cc.v6.2	Mic7	Mic7
Mic7	GO_CILIARY_BASAL_BODY	15116	19	72	0.0905001	0	0	0	1	1		c5.cc.v6.2	Mic7	Mic7
Mic7	GO_TRANS_GOLGI_NETWORK_MEMBRANE	15116	19	75	0.094271	0	0	0	1	1		c5.cc.v6.2	Mic7	Mic7
Mic7	GO_TRANSPORT_VESICLE_MEMBRANE	15116	19	136	0.170945	0	0	0	1	1		c5.cc.v6.2	Mic7	Mic7
Mic7	GO_NEURONAL_CELL_BODY_MEMBRANE	15116	19	20	0.0251389	0	0	0	1	1		c5.cc.v6.2	Mic7	Mic7
Mic7	GO_HISTONE_DEACETYLASE_COMPLEX	15116	19	58	0.0729029	0	0	0	1	1		c5.cc.v6.2	Mic7	Mic7
Mic7	GO_PHOTORECEPTOR_OUTER_SEGMENT	15116	19	56	0.070389	0	0	0	1	1		c5.cc.v6.2	Mic7	Mic7
Mic7	GO_U12_TYPE_SPLICEOSOMAL_COMPLEX	15116	19	25	0.0314237	0	0	0	1	1		c5.cc.v6.2	Mic7	Mic7
Mic7	GO_SODIUM_POTASSIUM_EXCHANGING_ATPASE_COMPLEX	15116	19	9	0.0113125	0	0	0	1	1		c5.cc.v6.2	Mic7	Mic7
Mic7	GO_SITE_OF_DOUBLE_STRAND_BREAK	15116	19	25	0.0314237	0	0	0	1	1		c5.cc.v6.2	Mic7	Mic7
Mic7	GO_PLASMA_MEMBRANE_RAFT	15116	19	75	0.094271	0	0	0	1	1		c5.cc.v6.2	Mic7	Mic7
Mic7	GO_MICROBODY_LUMEN	15116	19	40	0.0502778	0	0	0	1	1		c5.cc.v6.2	Mic7	Mic7
Mic7	GO_METHYLOSOME	15116	19	12	0.0150834	0	0	0	1	1		c5.cc.v6.2	Mic7	Mic7
Mic7	GO_GOLGI_CISTERNA_MEMBRANE	15116	19	67	0.0842154	0	0	0	1	1		c5.cc.v6.2	Mic7	Mic7
Mic7	GO_CENTRIOLAR_SATELLITE	15116	19	23	0.0289098	0	0	0	1	1		c5.cc.v6.2	Mic7	Mic7
Mic7	GO_CLATHRIN_ADAPTOR_COMPLEX	15116	19	26	0.0326806	0	0	0	1	1		c5.cc.v6.2	Mic7	Mic7
Mic7	GO_GAP_JUNCTION	15116	19	23	0.0289098	0	0	0	1	1		c5.cc.v6.2	Mic7	Mic7
Mic7	GO_DERLIN_1_RETROTRANSLOCATION_COMPLEX	15116	19	10	0.0125695	0	0	0	1	1		c5.cc.v6.2	Mic7	Mic7
Mic7	GO_PLATELET_DENSE_GRANULE	15116	19	12	0.0150834	0	0	0	1	1		c5.cc.v6.2	Mic7	Mic7
Mic7	GO_DENSE_CORE_GRANULE	15116	19	13	0.0163403	0	0	0	1	1		c5.cc.v6.2	Mic7	Mic7
Mic7	GO_SYNAPTIC_MEMBRANE	15116	19	243	0.305438	0	0	0	1	1		c5.cc.v6.2	Mic7	Mic7
Mic7	GO_EXOCYTIC_VESICLE_MEMBRANE	15116	19	54	0.0678751	0	0	0	1	1		c5.cc.v6.2	Mic7	Mic7
Mic7	GO_ACETYLTRANSFERASE_COMPLEX	15116	19	79	0.0992988	0	0	0	1	1		c5.cc.v6.2	Mic7	Mic7
Mic7	GO_ANCHORED_COMPONENT_OF_MEMBRANE	15116	19	103	0.129466	0	0	0	1	1		c5.cc.v6.2	Mic7	Mic7
Mic7	GO_MHC_CLASS_I_PROTEIN_COMPLEX	15116	19	9	0.0113125	0	0	0	1	1		c5.cc.v6.2	Mic7	Mic7
Mic7	GO_NUCLEAR_UBIQUITIN_LIGASE_COMPLEX	15116	19	38	0.047764	0	0	0	1	1		c5.cc.v6.2	Mic7	Mic7
Mic7	GO_ORGANELLE_SUBCOMPARTMENT	15116	19	283	0.355716	0	0	0	1	1		c5.cc.v6.2	Mic7	Mic7
Mic7	GO_CLATHRIN_COAT_OF_TRANS_GOLGI_NETWORK_VESICLE	15116	19	11	0.0138264	0	0	0	1	1		c5.cc.v6.2	Mic7	Mic7
Mic7	GO_CHYLOMICRON	15116	19	7	0.00879862	0	0	0	1	1		c5.cc.v6.2	Mic7	Mic7
Mic7	GO_PRIMARY_LYSOSOME	15116	19	13	0.0163403	0	0	0	1	1		c5.cc.v6.2	Mic7	Mic7
Mic7	GO_TRIGLYCERIDE_RICH_LIPOPROTEIN_PARTICLE	15116	19	12	0.0150834	0	0	0	1	1		c5.cc.v6.2	Mic7	Mic7
Mic7	GO_ENDOPLASMIC_RETICULUM_SUBCOMPARTMENT	15116	19	14	0.0175972	0	0	0	1	1		c5.cc.v6.2	Mic7	Mic7
Mic7	GO_SMALL_NUCLEAR_RIBONUCLEOPROTEIN_COMPLEX	15116	19	58	0.0729029	0	0	0	1	1		c5.cc.v6.2	Mic7	Mic7
Mic7	GO_CYCLIN_DEPENDENT_PROTEIN_KINASE_HOLOENZYME_COMPLEX	15116	19	28	0.0351945	0	0	0	1	1		c5.cc.v6.2	Mic7	Mic7
Mic7	GO_VACUOLAR_MEMBRANE	15116	19	522	0.656126	0	0	0	1	1		c5.cc.v6.2	Mic7	Mic7
Mic8	GO_FILOPODIUM	15116	39	85	0.219304	0	0	0	1	1		c5.cc.v6.2	Mic8	Mic8
Mic8	GO_NUCLEAR_CHROMOSOME_TELOMERIC_REGION	15116	39	97	0.250265	0	0	0	1	1		c5.cc.v6.2	Mic8	Mic8
Mic8	GO_CLATHRIN_SCULPTED_VESICLE	15116	39	9	0.0232204	0	0	0	1	1		c5.cc.v6.2	Mic8	Mic8
Mic8	GO_AGGRESOME	15116	39	27	0.0696613	0	0	0	1	1		c5.cc.v6.2	Mic8	Mic8
Mic8	GO_MULTIVESICULAR_BODY	15116	39	30	0.0774014	0	0	0	1	1		c5.cc.v6.2	Mic8	Mic8
Mic8	GO_RNA_CAP_BINDING_COMPLEX	15116	39	10	0.0258005	0	0	0	1	1		c5.cc.v6.2	Mic8	Mic8
Mic8	GO_PHAGOCYTIC_VESICLE	15116	39	75	0.193504	0	0	0	1	1		c5.cc.v6.2	Mic8	Mic8
Mic8	GO_ENDOLYSOSOME	15116	39	11	0.0283805	0	0	0	1	1		c5.cc.v6.2	Mic8	Mic8
Mic8	GO_90S_PRERIBOSOME	15116	39	23	0.0593411	0	0	0	1	1		c5.cc.v6.2	Mic8	Mic8
Mic8	GO_CYTOCHROME_COMPLEX	15116	39	17	0.0438608	0	0	0	1	1		c5.cc.v6.2	Mic8	Mic8
Mic8	GO_CONDENSED_NUCLEAR_CHROMOSOME	15116	39	64	0.165123	0	0	0	1	1		c5.cc.v6.2	Mic8	Mic8
Mic8	GO_NUCLEAR_ENVELOPE	15116	39	368	0.949457	0	0	0	1	1		c5.cc.v6.2	Mic8	Mic8
Mic8	GO_RETROMER_COMPLEX	15116	39	19	0.0490209	0	0	0	1	1		c5.cc.v6.2	Mic8	Mic8
Mic8	GO_PROTEASOME_COMPLEX	15116	39	67	0.172863	0	0	0	1	1		c5.cc.v6.2	Mic8	Mic8
Mic8	GO_NUCLEAR_EXOSOME_RNASE_COMPLEX_	15116	39	14	0.0361207	0	0	0	1	1		c5.cc.v6.2	Mic8	Mic8
Mic8	GO_ER_TO_GOLGI_TRANSPORT_VESICLE	15116	39	61	0.157383	0	0	0	1	1		c5.cc.v6.2	Mic8	Mic8
Mic8	GO_TRANSCRIPTION_FACTOR_TFIID_COMPLEX	15116	39	22	0.0567611	0	0	0	1	1		c5.cc.v6.2	Mic8	Mic8
Mic8	GO_CENTRIOLE	15116	39	88	0.227044	0	0	0	1	1		c5.cc.v6.2	Mic8	Mic8
Mic8	GO_LYSOSOMAL_LUMEN	15116	39	75	0.193504	0	0	0	1	1		c5.cc.v6.2	Mic8	Mic8
Mic8	GO_PRE_AUTOPHAGOSOMAL_STRUCTURE	15116	39	28	0.0722413	0	0	0	1	1		c5.cc.v6.2	Mic8	Mic8
Mic8	GO_CELL_CELL_CONTACT_ZONE	15116	39	61	0.157383	0	0	0	1	1		c5.cc.v6.2	Mic8	Mic8
Mic8	GO_MUSCLE_MYOSIN_COMPLEX	15116	39	14	0.0361207	0	0	0	1	1		c5.cc.v6.2	Mic8	Mic8
Mic8	GO_VOLTAGE_GATED_CALCIUM_CHANNEL_COMPLEX	15116	39	36	0.0928817	0	0	0	1	1		c5.cc.v6.2	Mic8	Mic8
Mic8	GO_INFLAMMASOME_COMPLEX	15116	39	9	0.0232204	0	0	0	1	1		c5.cc.v6.2	Mic8	Mic8
Mic8	GO_IMMUNOLOGICAL_SYNAPSE	15116	39	26	0.0670812	0	0	0	1	1		c5.cc.v6.2	Mic8	Mic8
Mic8	GO_GABA_RECEPTOR_COMPLEX	15116	39	16	0.0412808	0	0	0	1	1		c5.cc.v6.2	Mic8	Mic8
Mic8	GO_ENDOPLASMIC_RETICULUM_TUBULAR_NETWORK	15116	39	10	0.0258005	0	0	0	1	1		c5.cc.v6.2	Mic8	Mic8
Mic8	GO_FILOPODIUM_MEMBRANE	15116	39	17	0.0438608	0	0	0	1	1		c5.cc.v6.2	Mic8	Mic8
Mic8	GO_PHOSPHATASE_COMPLEX	15116	39	41	0.105782	0	0	0	1	1		c5.cc.v6.2	Mic8	Mic8
Mic8	GO_TRANSCRIPTION_EXPORT_COMPLEX	15116	39	11	0.0283805	0	0	0	1	1		c5.cc.v6.2	Mic8	Mic8
Mic8	GO_SPERM_PART	15116	39	100	0.258005	0	0	0	1	1		c5.cc.v6.2	Mic8	Mic8
Mic8	GO_U1_SNRNP	15116	39	17	0.0438608	0	0	0	1	1		c5.cc.v6.2	Mic8	Mic8
Mic8	GO_ANCHORED_COMPONENT_OF_EXTERNAL_SIDE_OF_PLASMA_MEMBRANE	15116	39	16	0.0412808	0	0	0	1	1		c5.cc.v6.2	Mic8	Mic8
Mic8	GO_NUCLEOID	15116	39	37	0.0954618	0	0	0	1	1		c5.cc.v6.2	Mic8	Mic8
Mic8	GO_KINESIN_COMPLEX	15116	39	52	0.134162	0	0	0	1	1		c5.cc.v6.2	Mic8	Mic8
Mic8	GO_HOLO_TFIIH_COMPLEX	15116	39	11	0.0283805	0	0	0	1	1		c5.cc.v6.2	Mic8	Mic8
Mic8	GO_NUCLEAR_OUTER_MEMBRANE	15116	39	17	0.0438608	0	0	0	1	1		c5.cc.v6.2	Mic8	Mic8
Mic8	GO_CATION_TRANSPORTING_ATPASE_COMPLEX	15116	39	14	0.0361207	0	0	0	1	1		c5.cc.v6.2	Mic8	Mic8
Mic8	GO_CYTOPLASMIC_STRESS_GRANULE	15116	39	28	0.0722413	0	0	0	1	1		c5.cc.v6.2	Mic8	Mic8
Mic8	GO_INTRINSIC_COMPONENT_OF_MITOCHONDRIAL_OUTER_MEMBRANE	15116	39	18	0.0464409	0	0	0	1	1		c5.cc.v6.2	Mic8	Mic8
Mic8	GO_OXIDOREDUCTASE_COMPLEX	15116	39	83	0.214144	0	0	0	1	1		c5.cc.v6.2	Mic8	Mic8
Mic8	GO_SAGA_COMPLEX	15116	39	8	0.0206404	0	0	0	1	1		c5.cc.v6.2	Mic8	Mic8
Mic8	GO_CYTOPLASMIC_UBIQUITIN_LIGASE_COMPLEX	15116	39	11	0.0283805	0	0	0	1	1		c5.cc.v6.2	Mic8	Mic8
Mic8	GO_AUTOPHAGOSOME	15116	39	72	0.185763	0	0	0	1	1		c5.cc.v6.2	Mic8	Mic8
Mic8	GO_H4_HISTONE_ACETYLTRANSFERASE_COMPLEX	15116	39	17	0.0438608	0	0	0	1	1		c5.cc.v6.2	Mic8	Mic8
Mic8	GO_TRANS_GOLGI_NETWORK_TRANSPORT_VESICLE_MEMBRANE	15116	39	13	0.0335406	0	0	0	1	1		c5.cc.v6.2	Mic8	Mic8
Mic8	GO_ENDOSOME_LUMEN	15116	39	20	0.0516009	0	0	0	1	1		c5.cc.v6.2	Mic8	Mic8
Mic8	GO_INTERCALATED_DISC	15116	39	50	0.129002	0	0	0	1	1		c5.cc.v6.2	Mic8	Mic8
Mic8	GO_LATE_ENDOSOME_MEMBRANE	15116	39	86	0.221884	0	0	0	1	1		c5.cc.v6.2	Mic8	Mic8
Mic8	GO_TRANSFERASE_COMPLEX_TRANSFERRING_PHOSPHORUS_CONTAINING_GROUPS	15116	39	219	0.56503	0	0	0	1	1		c5.cc.v6.2	Mic8	Mic8
Mic8	GO_CHROMOSOME_CENTROMERIC_REGION	15116	39	149	0.384427	0	0	0	1	1		c5.cc.v6.2	Mic8	Mic8
Mic8	GO_DNA_POLYMERASE_COMPLEX	15116	39	13	0.0335406	0	0	0	1	1		c5.cc.v6.2	Mic8	Mic8
Mic8	GO_TELOMERASE_HOLOENZYME_COMPLEX	15116	39	19	0.0490209	0	0	0	1	1		c5.cc.v6.2	Mic8	Mic8
Mic8	GO_INTRINSIC_COMPONENT_OF_ORGANELLE_MEMBRANE	15116	39	227	0.585671	0	0	0	1	1		c5.cc.v6.2	Mic8	Mic8
Mic8	GO_ADA2_GCN5_ADA3_TRANSCRIPTION_ACTIVATOR_COMPLEX	15116	39	12	0.0309606	0	0	0	1	1		c5.cc.v6.2	Mic8	Mic8
Mic8	GO_SARCOPLASMIC_RETICULUM_MEMBRANE	15116	39	34	0.0877216	0	0	0	1	1		c5.cc.v6.2	Mic8	Mic8
Mic8	GO_U2_TYPE_SPLICEOSOMAL_COMPLEX	15116	39	28	0.0722413	0	0	0	1	1		c5.cc.v6.2	Mic8	Mic8
Mic8	GO_ACROSOMAL_MEMBRANE	15116	39	16	0.0412808	0	0	0	1	1		c5.cc.v6.2	Mic8	Mic8
Mic8	GO_BASAL_LAMINA	15116	39	19	0.0490209	0	0	0	1	1		c5.cc.v6.2	Mic8	Mic8
Mic8	GO_COPI_VESICLE_COAT	15116	39	11	0.0283805	0	0	0	1	1		c5.cc.v6.2	Mic8	Mic8
Mic8	GO_PLATELET_ALPHA_GRANULE_MEMBRANE	15116	39	11	0.0283805	0	0	0	1	1		c5.cc.v6.2	Mic8	Mic8
Mic8	GO_PROTEASOME_REGULATORY_PARTICLE_BASE_SUBCOMPLEX	15116	39	10	0.0258005	0	0	0	1	1		c5.cc.v6.2	Mic8	Mic8
Mic8	GO_MHC_PROTEIN_COMPLEX	15116	39	23	0.0593411	0	0	0	1	1		c5.cc.v6.2	Mic8	Mic8
Mic8	GO_GLYCOPROTEIN_COMPLEX	15116	39	20	0.0516009	0	0	0	1	1		c5.cc.v6.2	Mic8	Mic8
Mic8	GO_COATED_PIT	15116	39	62	0.159963	0	0	0	1	1		c5.cc.v6.2	Mic8	Mic8
Mic8	GO_EXOCYTIC_VESICLE	15116	39	136	0.350886	0	0	0	1	1		c5.cc.v6.2	Mic8	Mic8
Mic8	GO_RNA_POLYMERASE_COMPLEX	15116	39	112	0.288965	0	0	0	1	1		c5.cc.v6.2	Mic8	Mic8
Mic8	GO_MRNA_CLEAVAGE_FACTOR_COMPLEX	15116	39	16	0.0412808	0	0	0	1	1		c5.cc.v6.2	Mic8	Mic8
Mic8	GO_NUCLEOLAR_PART	15116	39	57	0.147063	0	0	0	1	1		c5.cc.v6.2	Mic8	Mic8
Mic8	GO_INO80_TYPE_COMPLEX	15116	39	20	0.0516009	0	0	0	1	1		c5.cc.v6.2	Mic8	Mic8
Mic8	GO_CELL_CORTEX_PART	15116	39	107	0.276065	0	0	0	1	1		c5.cc.v6.2	Mic8	Mic8
Mic8	GO_SMN_COMPLEX	15116	39	11	0.0283805	0	0	0	1	1		c5.cc.v6.2	Mic8	Mic8
Mic8	GO_GOLGI_STACK	15116	39	115	0.296706	0	0	0	1	1		c5.cc.v6.2	Mic8	Mic8
Mic8	GO_SCF_UBIQUITIN_LIGASE_COMPLEX	15116	39	31	0.0799815	0	0	0	1	1		c5.cc.v6.2	Mic8	Mic8
Mic8	GO_CD40_RECEPTOR_COMPLEX	15116	39	9	0.0232204	0	0	0	1	1		c5.cc.v6.2	Mic8	Mic8
Mic8	GO_T_CELL_RECEPTOR_COMPLEX	15116	39	15	0.0387007	0	0	0	1	1		c5.cc.v6.2	Mic8	Mic8
Mic8	GO_NUCLEAR_TRANSCRIPTIONAL_REPRESSOR_COMPLEX	15116	39	21	0.054181	0	0	0	1	1		c5.cc.v6.2	Mic8	Mic8
Mic8	GO_NUCLEAR_CYCLIN_DEPENDENT_PROTEIN_KINASE_HOLOENZYME_COMPLEX	15116	39	14	0.0361207	0	0	0	1	1		c5.cc.v6.2	Mic8	Mic8
Mic8	GO_CHROMOSOMAL_REGION	15116	39	266	0.686293	0	0	0	1	1		c5.cc.v6.2	Mic8	Mic8
Mic8	GO_INCLUSION_BODY	15116	39	59	0.152223	0	0	0	1	1		c5.cc.v6.2	Mic8	Mic8
Mic8	GO_MITOTIC_SPINDLE	15116	39	49	0.126422	0	0	0	1	1		c5.cc.v6.2	Mic8	Mic8
Mic8	GO_ANAPHASE_PROMOTING_COMPLEX	15116	39	20	0.0516009	0	0	0	1	1		c5.cc.v6.2	Mic8	Mic8
Mic8	GO_NUCLEAR_INCLUSION_BODY	15116	39	10	0.0258005	0	0	0	1	1		c5.cc.v6.2	Mic8	Mic8
Mic8	GO_PROTON_TRANSPORTING_TWO_SECTOR_ATPASE_COMPLEX_PROTON_TRANSPORTING_DOMAIN	15116	39	9	0.0232204	0	0	0	1	1		c5.cc.v6.2	Mic8	Mic8
Mic8	GO_MALE_GERM_CELL_NUCLEUS	15116	39	10	0.0258005	0	0	0	1	1		c5.cc.v6.2	Mic8	Mic8
Mic8	GO_MYOFILAMENT	15116	39	20	0.0516009	0	0	0	1	1		c5.cc.v6.2	Mic8	Mic8
Mic8	GO_GEMINI_OF_COILED_BODIES	15116	39	9	0.0232204	0	0	0	1	1		c5.cc.v6.2	Mic8	Mic8
Mic8	GO_INTRINSIC_COMPONENT_OF_ENDOPLASMIC_RETICULUM_MEMBRANE	15116	39	109	0.281225	0	0	0	1	1		c5.cc.v6.2	Mic8	Mic8
Mic8	GO_SPINDLE_POLE	15116	39	105	0.270905	0	0	0	1	1		c5.cc.v6.2	Mic8	Mic8
Mic8	GO_FANCONI_ANAEMIA_NUCLEAR_COMPLEX	15116	39	8	0.0206404	0	0	0	1	1		c5.cc.v6.2	Mic8	Mic8
Mic8	GO_SEX_CHROMOSOME	15116	39	26	0.0670812	0	0	0	1	1		c5.cc.v6.2	Mic8	Mic8
Mic8	GO_MRNA_CLEAVAGE_AND_POLYADENYLATION_SPECIFICITY_FACTOR_COMPLEX	15116	39	11	0.0283805	0	0	0	1	1		c5.cc.v6.2	Mic8	Mic8
Mic8	GO_CAJAL_BODY	15116	39	49	0.126422	0	0	0	1	1		c5.cc.v6.2	Mic8	Mic8
Mic8	GO_TRANSFERASE_COMPLEX	15116	39	626	1.61511	0	0	0	1	1		c5.cc.v6.2	Mic8	Mic8
Mic8	GO_VACUOLAR_PROTON_TRANSPORTING_V_TYPE_ATPASE_COMPLEX	15116	39	11	0.0283805	0	0	0	1	1		c5.cc.v6.2	Mic8	Mic8
Mic8	GO_GERM_CELL_NUCLEUS	15116	39	12	0.0309606	0	0	0	1	1		c5.cc.v6.2	Mic8	Mic8
Mic8	GO_PORE_COMPLEX	15116	39	12	0.0309606	0	0	0	1	1		c5.cc.v6.2	Mic8	Mic8
Mic8	GO_LUMENAL_SIDE_OF_MEMBRANE	15116	39	28	0.0722413	0	0	0	1	1		c5.cc.v6.2	Mic8	Mic8
Mic8	GO_GOLGI_ASSOCIATED_VESICLE_MEMBRANE	15116	39	46	0.118682	0	0	0	1	1		c5.cc.v6.2	Mic8	Mic8
Mic8	GO_CYTOPLASMIC_EXOSOME_RNASE_COMPLEX_	15116	39	14	0.0361207	0	0	0	1	1		c5.cc.v6.2	Mic8	Mic8
Mic8	GO_LIPID_PARTICLE	15116	39	54	0.139323	0	0	0	1	1		c5.cc.v6.2	Mic8	Mic8
Mic8	GO_INTRINSIC_COMPONENT_OF_PEROXISOMAL_MEMBRANE	15116	39	14	0.0361207	0	0	0	1	1		c5.cc.v6.2	Mic8	Mic8
Mic8	GO_VESICLE_COAT	15116	39	42	0.108362	0	0	0	1	1		c5.cc.v6.2	Mic8	Mic8
Mic8	GO_PRECATALYTIC_SPLICEOSOME	15116	39	21	0.054181	0	0	0	1	1		c5.cc.v6.2	Mic8	Mic8
Mic8	GO_CLATHRIN_COAT	15116	39	42	0.108362	0	0	0	1	1		c5.cc.v6.2	Mic8	Mic8
Mic8	GO_BASAL_PLASMA_MEMBRANE	15116	39	30	0.0774014	0	0	0	1	1		c5.cc.v6.2	Mic8	Mic8
Mic8	GO_MCM_COMPLEX	15116	39	11	0.0283805	0	0	0	1	1		c5.cc.v6.2	Mic8	Mic8
Mic8	GO_CLATHRIN_COATED_VESICLE	15116	39	140	0.361207	0	0	0	1	1		c5.cc.v6.2	Mic8	Mic8
Mic8	GO_PROTEIN_KINASE_COMPLEX	15116	39	83	0.214144	0	0	0	1	1		c5.cc.v6.2	Mic8	Mic8
Mic8	GO_PROTEIN_COMPLEX_INVOLVED_IN_CELL_ADHESION	15116	39	29	0.0748214	0	0	0	1	1		c5.cc.v6.2	Mic8	Mic8
Mic8	GO_PHOTORECEPTOR_OUTER_SEGMENT_MEMBRANE	15116	39	11	0.0283805	0	0	0	1	1		c5.cc.v6.2	Mic8	Mic8
Mic8	GO_HOPS_COMPLEX	15116	39	11	0.0283805	0	0	0	1	1		c5.cc.v6.2	Mic8	Mic8
Mic8	GO_ORGANELLE_MEMBRANE_CONTACT_SITE	15116	39	11	0.0283805	0	0	0	1	1		c5.cc.v6.2	Mic8	Mic8
Mic8	GO_SODIUM_CHANNEL_COMPLEX	15116	39	15	0.0387007	0	0	0	1	1		c5.cc.v6.2	Mic8	Mic8
Mic8	GO_EUKARYOTIC_TRANSLATION_INITIATION_FACTOR_3_COMPLEX	15116	39	16	0.0412808	0	0	0	1	1		c5.cc.v6.2	Mic8	Mic8
Mic8	GO_CCR4_NOT_COMPLEX	15116	39	13	0.0335406	0	0	0	1	1		c5.cc.v6.2	Mic8	Mic8
Mic8	GO_M_BAND	15116	39	17	0.0438608	0	0	0	1	1		c5.cc.v6.2	Mic8	Mic8
Mic8	GO_NPBAF_COMPLEX	15116	39	12	0.0309606	0	0	0	1	1		c5.cc.v6.2	Mic8	Mic8
Mic8	GO_OUTER_MITOCHONDRIAL_MEMBRANE_PROTEIN_COMPLEX	15116	39	8	0.0206404	0	0	0	1	1		c5.cc.v6.2	Mic8	Mic8
Mic8	GO_CORTICAL_CYTOSKELETON	15116	39	74	0.190923	0	0	0	1	1		c5.cc.v6.2	Mic8	Mic8
Mic8	GO_MYOSIN_FILAMENT	15116	39	18	0.0464409	0	0	0	1	1		c5.cc.v6.2	Mic8	Mic8
Mic8	GO_DNA_REPLICATION_FACTOR_A_COMPLEX	15116	39	14	0.0361207	0	0	0	1	1		c5.cc.v6.2	Mic8	Mic8
Mic8	GO_UBIQUITIN_LIGASE_COMPLEX	15116	39	235	0.606311	0	0	0	1	1		c5.cc.v6.2	Mic8	Mic8
Mic8	GO_ROUGH_ENDOPLASMIC_RETICULUM_MEMBRANE	15116	39	19	0.0490209	0	0	0	1	1		c5.cc.v6.2	Mic8	Mic8
Mic8	GO_AXON_INITIAL_SEGMENT	15116	39	12	0.0309606	0	0	0	1	1		c5.cc.v6.2	Mic8	Mic8
Mic8	GO_U2_SNRNP	15116	39	18	0.0464409	0	0	0	1	1		c5.cc.v6.2	Mic8	Mic8
Mic8	GO_PERINUCLEAR_ENDOPLASMIC_RETICULUM	15116	39	13	0.0335406	0	0	0	1	1		c5.cc.v6.2	Mic8	Mic8
Mic8	GO_CILIARY_TIP	15116	39	41	0.105782	0	0	0	1	1		c5.cc.v6.2	Mic8	Mic8
Mic8	GO_PRONUCLEUS	15116	39	14	0.0361207	0	0	0	1	1		c5.cc.v6.2	Mic8	Mic8
Mic8	GO_ORGANELLE_INNER_MEMBRANE	15116	39	429	1.10684	0	0	0	1	1		c5.cc.v6.2	Mic8	Mic8
Mic8	GO_GOLGI_CISTERNA	15116	39	85	0.219304	0	0	0	1	1		c5.cc.v6.2	Mic8	Mic8
Mic8	GO_NUCLEAR_NUCLEOSOME	15116	39	15	0.0387007	0	0	0	1	1		c5.cc.v6.2	Mic8	Mic8
Mic8	GO_PCG_PROTEIN_COMPLEX	15116	39	42	0.108362	0	0	0	1	1		c5.cc.v6.2	Mic8	Mic8
Mic8	GO_COPI_COATED_VESICLE_MEMBRANE	15116	39	15	0.0387007	0	0	0	1	1		c5.cc.v6.2	Mic8	Mic8
Mic8	GO_PROTON_TRANSPORTING_TWO_SECTOR_ATPASE_COMPLEX	15116	39	24	0.0619211	0	0	0	1	1		c5.cc.v6.2	Mic8	Mic8
Mic8	GO_SET1C_COMPASS_COMPLEX	15116	39	10	0.0258005	0	0	0	1	1		c5.cc.v6.2	Mic8	Mic8
Mic8	GO_CYTOPLASMIC_MRNA_PROCESSING_BODY	15116	39	57	0.147063	0	0	0	1	1		c5.cc.v6.2	Mic8	Mic8
Mic8	GO_PROTEIN_PHOSPHATASE_TYPE_1_COMPLEX	15116	39	10	0.0258005	0	0	0	1	1		c5.cc.v6.2	Mic8	Mic8
Mic8	GO_NODE_OF_RANVIER	15116	39	14	0.0361207	0	0	0	1	1		c5.cc.v6.2	Mic8	Mic8
Mic8	GO_COMPACT_MYELIN	15116	39	14	0.0361207	0	0	0	1	1		c5.cc.v6.2	Mic8	Mic8
Mic8	GO_MICROVILLUS	15116	39	59	0.152223	0	0	0	1	1		c5.cc.v6.2	Mic8	Mic8
Mic8	GO_DENDRITIC_SHAFT	15116	39	35	0.0903017	0	0	0	1	1		c5.cc.v6.2	Mic8	Mic8
Mic8	GO_CYTOSOLIC_PROTEASOME_COMPLEX	15116	39	10	0.0258005	0	0	0	1	1		c5.cc.v6.2	Mic8	Mic8
Mic8	GO_PML_BODY	15116	39	89	0.229624	0	0	0	1	1		c5.cc.v6.2	Mic8	Mic8
Mic8	GO_CELL_CORTEX_REGION	15116	39	15	0.0387007	0	0	0	1	1		c5.cc.v6.2	Mic8	Mic8
Mic8	GO_NUCLEAR_CHROMOSOME	15116	39	413	1.06556	0	0	0	1	1		c5.cc.v6.2	Mic8	Mic8
Mic8	GO_NMDA_SELECTIVE_GLUTAMATE_RECEPTOR_COMPLEX	15116	39	10	0.0258005	0	0	0	1	1		c5.cc.v6.2	Mic8	Mic8
Mic8	GO_PARANODE_REGION_OF_AXON	15116	39	11	0.0283805	0	0	0	1	1		c5.cc.v6.2	Mic8	Mic8
Mic8	GO_AXONAL_GROWTH_CONE	15116	39	19	0.0490209	0	0	0	1	1		c5.cc.v6.2	Mic8	Mic8
Mic8	GO_PROTEIN_DNA_COMPLEX	15116	39	105	0.270905	0	0	0	1	1		c5.cc.v6.2	Mic8	Mic8
Mic8	GO_APICAL_DENDRITE	15116	39	13	0.0335406	0	0	0	1	1		c5.cc.v6.2	Mic8	Mic8
Mic8	GO_ACTOMYOSIN	15116	39	60	0.154803	0	0	0	1	1		c5.cc.v6.2	Mic8	Mic8
Mic8	GO_STEREOCILIUM_BUNDLE	15116	39	35	0.0903017	0	0	0	1	1		c5.cc.v6.2	Mic8	Mic8
Mic8	GO_ORGANELLAR_RIBOSOME	15116	39	63	0.162543	0	0	0	1	1		c5.cc.v6.2	Mic8	Mic8
Mic8	GO_TRANSCRIPTIONAL_REPRESSOR_COMPLEX	15116	39	69	0.178023	0	0	0	1	1		c5.cc.v6.2	Mic8	Mic8
Mic8	GO_NUCLEAR_REPLICATION_FORK	15116	39	38	0.0980418	0	0	0	1	1		c5.cc.v6.2	Mic8	Mic8
Mic8	GO_INVADOPODIUM	15116	39	11	0.0283805	0	0	0	1	1		c5.cc.v6.2	Mic8	Mic8
Mic8	GO_EXON_EXON_JUNCTION_COMPLEX	15116	39	20	0.0516009	0	0	0	1	1		c5.cc.v6.2	Mic8	Mic8
Mic8	GO_CILIARY_PART	15116	39	254	0.655332	0	0	0	1	1		c5.cc.v6.2	Mic8	Mic8
Mic8	GO_COSTAMERE	15116	39	19	0.0490209	0	0	0	1	1		c5.cc.v6.2	Mic8	Mic8
Mic8	GO_SWI_SNF_SUPERFAMILY_TYPE_COMPLEX	15116	39	69	0.178023	0	0	0	1	1		c5.cc.v6.2	Mic8	Mic8
Mic8	GO_BASEMENT_MEMBRANE	15116	39	86	0.221884	0	0	0	1	1		c5.cc.v6.2	Mic8	Mic8
Mic8	GO_MITOCHONDRIAL_MATRIX	15116	39	350	0.903017	0	0	0	1	1		c5.cc.v6.2	Mic8	Mic8
Mic8	GO_PLATELET_DENSE_TUBULAR_NETWORK	15116	39	10	0.0258005	0	0	0	1	1		c5.cc.v6.2	Mic8	Mic8
Mic8	GO_NUCLEAR_CHROMATIN	15116	39	226	0.583091	0	0	0	1	1		c5.cc.v6.2	Mic8	Mic8
Mic8	GO_COMPLEX_OF_COLLAGEN_TRIMERS	15116	39	23	0.0593411	0	0	0	1	1		c5.cc.v6.2	Mic8	Mic8
Mic8	GO_EARLY_ENDOSOME_MEMBRANE	15116	39	97	0.250265	0	0	0	1	1		c5.cc.v6.2	Mic8	Mic8
Mic8	GO_SPLICEOSOMAL_TRI_SNRNP_COMPLEX	15116	39	26	0.0670812	0	0	0	1	1		c5.cc.v6.2	Mic8	Mic8
Mic8	GO_MICROVILLUS_MEMBRANE	15116	39	15	0.0387007	0	0	0	1	1		c5.cc.v6.2	Mic8	Mic8
Mic8	GO_CLATHRIN_COATED_ENDOCYTIC_VESICLE	15116	39	57	0.147063	0	0	0	1	1		c5.cc.v6.2	Mic8	Mic8
Mic8	GO_ARP2_3_PROTEIN_COMPLEX	15116	39	9	0.0232204	0	0	0	1	1		c5.cc.v6.2	Mic8	Mic8
Mic8	GO_TRANSCRIPTION_FACTOR_TFTC_COMPLEX	15116	39	13	0.0335406	0	0	0	1	1		c5.cc.v6.2	Mic8	Mic8
Mic8	GO_PROTEINACEOUS_EXTRACELLULAR_MATRIX	15116	39	292	0.753374	0	0	0	1	1		c5.cc.v6.2	Mic8	Mic8
Mic8	GO_PHAGOCYTIC_CUP	15116	39	15	0.0387007	0	0	0	1	1		c5.cc.v6.2	Mic8	Mic8
Mic8	GO_PROTON_TRANSPORTING_TWO_SECTOR_ATPASE_COMPLEX_CATALYTIC_DOMAIN	15116	39	11	0.0283805	0	0	0	1	1		c5.cc.v6.2	Mic8	Mic8
Mic8	GO_COPI_COATED_VESICLE	15116	39	21	0.054181	0	0	0	1	1		c5.cc.v6.2	Mic8	Mic8
Mic8	GO_NUCLEAR_EUCHROMATIN	15116	39	20	0.0516009	0	0	0	1	1		c5.cc.v6.2	Mic8	Mic8
Mic8	GO_CORTICAL_ACTIN_CYTOSKELETON	15116	39	55	0.141903	0	0	0	1	1		c5.cc.v6.2	Mic8	Mic8
Mic8	GO_PERICENTRIC_HETEROCHROMATIN	15116	39	12	0.0309606	0	0	0	1	1		c5.cc.v6.2	Mic8	Mic8
Mic8	GO_SPECIFIC_GRANULE	15116	39	12	0.0309606	0	0	0	1	1		c5.cc.v6.2	Mic8	Mic8
Mic8	GO_ENDOPLASMIC_RETICULUM_LUMEN	15116	39	172	0.443768	0	0	0	1	1		c5.cc.v6.2	Mic8	Mic8
Mic8	GO_LATERAL_PLASMA_MEMBRANE	15116	39	46	0.118682	0	0	0	1	1		c5.cc.v6.2	Mic8	Mic8
Mic8	GO_BANDED_COLLAGEN_FIBRIL	15116	39	12	0.0309606	0	0	0	1	1		c5.cc.v6.2	Mic8	Mic8
Mic8	GO_EXTRINSIC_COMPONENT_OF_ORGANELLE_MEMBRANE	15116	39	23	0.0593411	0	0	0	1	1		c5.cc.v6.2	Mic8	Mic8
Mic8	GO_PLATELET_DENSE_GRANULE_LUMEN	15116	39	7	0.0180603	0	0	0	1	1		c5.cc.v6.2	Mic8	Mic8
Mic8	GO_MYOSIN_COMPLEX	15116	39	58	0.149643	0	0	0	1	1		c5.cc.v6.2	Mic8	Mic8
Mic8	GO_VOLTAGE_GATED_SODIUM_CHANNEL_COMPLEX	15116	39	13	0.0335406	0	0	0	1	1		c5.cc.v6.2	Mic8	Mic8
Mic8	GO_DNA_REPAIR_COMPLEX	15116	39	34	0.0877216	0	0	0	1	1		c5.cc.v6.2	Mic8	Mic8
Mic8	GO_CLATHRIN_VESICLE_COAT	15116	39	22	0.0567611	0	0	0	1	1		c5.cc.v6.2	Mic8	Mic8
Mic8	GO_SIN3_COMPLEX	15116	39	12	0.0309606	0	0	0	1	1		c5.cc.v6.2	Mic8	Mic8
Mic8	GO_ESCRT_COMPLEX	15116	39	22	0.0567611	0	0	0	1	1		c5.cc.v6.2	Mic8	Mic8
Mic8	GO_CILIARY_TRANSITION_ZONE	15116	39	23	0.0593411	0	0	0	1	1		c5.cc.v6.2	Mic8	Mic8
Mic8	GO_U5_SNRNP	15116	39	16	0.0412808	0	0	0	1	1		c5.cc.v6.2	Mic8	Mic8
Mic8	GO_HISTONE_METHYLTRANSFERASE_COMPLEX	15116	39	60	0.154803	0	0	0	1	1		c5.cc.v6.2	Mic8	Mic8
Mic8	GO_MICROTUBULE_PLUS_END	15116	39	15	0.0387007	0	0	0	1	1		c5.cc.v6.2	Mic8	Mic8
Mic8	GO_SAGA_TYPE_COMPLEX	15116	39	29	0.0748214	0	0	0	1	1		c5.cc.v6.2	Mic8	Mic8
Mic8	GO_CELL_DIVISION_SITE	15116	39	49	0.126422	0	0	0	1	1		c5.cc.v6.2	Mic8	Mic8
Mic8	GO_EXTRACELLULAR_MATRIX_COMPONENT	15116	39	115	0.296706	0	0	0	1	1		c5.cc.v6.2	Mic8	Mic8
Mic8	GO_NUCLEAR_HETEROCHROMATIN	15116	39	29	0.0748214	0	0	0	1	1		c5.cc.v6.2	Mic8	Mic8
Mic8	GO_TCTN_B9D_COMPLEX	15116	39	12	0.0309606	0	0	0	1	1		c5.cc.v6.2	Mic8	Mic8
Mic8	GO_PRC1_COMPLEX	15116	39	12	0.0309606	0	0	0	1	1		c5.cc.v6.2	Mic8	Mic8
Mic8	GO_GOLGI_ASSOCIATED_VESICLE	15116	39	75	0.193504	0	0	0	1	1		c5.cc.v6.2	Mic8	Mic8
Mic8	GO_INTRINSIC_COMPONENT_OF_GOLGI_MEMBRANE	15116	39	48	0.123842	0	0	0	1	1		c5.cc.v6.2	Mic8	Mic8
Mic8	GO_CHLORIDE_CHANNEL_COMPLEX	15116	39	42	0.108362	0	0	0	1	1		c5.cc.v6.2	Mic8	Mic8
Mic8	GO_CLATHRIN_COAT_OF_COATED_PIT	15116	39	15	0.0387007	0	0	0	1	1		c5.cc.v6.2	Mic8	Mic8
Mic8	GO_SIN3_TYPE_COMPLEX	15116	39	15	0.0387007	0	0	0	1	1		c5.cc.v6.2	Mic8	Mic8
Mic8	GO_SMALL_SUBUNIT_PROCESSOME	15116	39	30	0.0774014	0	0	0	1	1		c5.cc.v6.2	Mic8	Mic8
Mic8	GO_RUFFLE_MEMBRANE	15116	39	73	0.188343	0	0	0	1	1		c5.cc.v6.2	Mic8	Mic8
Mic8	GO_EXTERNAL_ENCAPSULATING_STRUCTURE	15116	39	5	0.0129002	0	0	0	1	1		c5.cc.v6.2	Mic8	Mic8
Mic8	GO_CELL_TRAILING_EDGE	15116	39	10	0.0258005	0	0	0	1	1		c5.cc.v6.2	Mic8	Mic8
Mic8	GO_MLL1_2_COMPLEX	15116	39	23	0.0593411	0	0	0	1	1		c5.cc.v6.2	Mic8	Mic8
Mic8	GO_METHYLTRANSFERASE_COMPLEX	15116	39	78	0.201244	0	0	0	1	1		c5.cc.v6.2	Mic8	Mic8
Mic8	GO_SYNAPTONEMAL_COMPLEX	15116	39	25	0.0645012	0	0	0	1	1		c5.cc.v6.2	Mic8	Mic8
Mic8	GO_ORGANELLAR_SMALL_RIBOSOMAL_SUBUNIT	15116	39	23	0.0593411	0	0	0	1	1		c5.cc.v6.2	Mic8	Mic8
Mic8	GO_N_TERMINAL_PROTEIN_ACETYLTRANSFERASE_COMPLEX	15116	39	7	0.0180603	0	0	0	1	1		c5.cc.v6.2	Mic8	Mic8
Mic8	GO_CONNEXON_COMPLEX	15116	39	14	0.0361207	0	0	0	1	1		c5.cc.v6.2	Mic8	Mic8
Mic8	GO_COATED_VESICLE_MEMBRANE	15116	39	124	0.319926	0	0	0	1	1		c5.cc.v6.2	Mic8	Mic8
Mic8	GO_SMOOTH_ENDOPLASMIC_RETICULUM	15116	39	31	0.0799815	0	0	0	1	1		c5.cc.v6.2	Mic8	Mic8
Mic8	GO_ENDORIBONUCLEASE_COMPLEX	15116	39	17	0.0438608	0	0	0	1	1		c5.cc.v6.2	Mic8	Mic8
Mic8	GO_ATPASE_COMPLEX	15116	39	22	0.0567611	0	0	0	1	1		c5.cc.v6.2	Mic8	Mic8
Mic8	GO_NUCLEAR_INNER_MEMBRANE	15116	39	43	0.110942	0	0	0	1	1		c5.cc.v6.2	Mic8	Mic8
Mic8	GO_LATE_ENDOSOME	15116	39	181	0.466989	0	0	0	1	1		c5.cc.v6.2	Mic8	Mic8
Mic8	GO_VACUOLAR_LUMEN	15116	39	94	0.242525	0	0	0	1	1		c5.cc.v6.2	Mic8	Mic8
Mic8	GO_LAMELLIPODIUM_MEMBRANE	15116	39	17	0.0438608	0	0	0	1	1		c5.cc.v6.2	Mic8	Mic8
Mic8	GO_EXOSOME_RNASE_COMPLEX_	15116	39	18	0.0464409	0	0	0	1	1		c5.cc.v6.2	Mic8	Mic8
Mic8	GO_ER_TO_GOLGI_TRANSPORT_VESICLE_MEMBRANE	15116	39	47	0.121262	0	0	0	1	1		c5.cc.v6.2	Mic8	Mic8
Mic8	GO_SPINDLE_MIDZONE	15116	39	24	0.0619211	0	0	0	1	1		c5.cc.v6.2	Mic8	Mic8
Mic8	GO_NUCLEAR_MEMBRANE_PART	15116	39	11	0.0283805	0	0	0	1	1		c5.cc.v6.2	Mic8	Mic8
Mic8	GO_XY_BODY	15116	39	14	0.0361207	0	0	0	1	1		c5.cc.v6.2	Mic8	Mic8
Mic8	GO_MITOCHONDRIAL_MEMBRANE_PART	15116	39	124	0.319926	0	0	0	1	1		c5.cc.v6.2	Mic8	Mic8
Mic8	GO_INNER_MITOCHONDRIAL_MEMBRANE_PROTEIN_COMPLEX	15116	39	73	0.188343	0	0	0	1	1		c5.cc.v6.2	Mic8	Mic8
Mic8	GO_BETA_CATENIN_DESTRUCTION_COMPLEX	15116	39	14	0.0361207	0	0	0	1	1		c5.cc.v6.2	Mic8	Mic8
Mic8	GO_APICOLATERAL_PLASMA_MEMBRANE	15116	39	12	0.0309606	0	0	0	1	1		c5.cc.v6.2	Mic8	Mic8
Mic8	GO_FILOPODIUM_TIP	15116	39	11	0.0283805	0	0	0	1	1		c5.cc.v6.2	Mic8	Mic8
Mic8	GO_MISMATCH_REPAIR_COMPLEX	15116	39	9	0.0232204	0	0	0	1	1		c5.cc.v6.2	Mic8	Mic8
Mic8	GO_AXONEME_PART	15116	39	20	0.0516009	0	0	0	1	1		c5.cc.v6.2	Mic8	Mic8
Mic8	GO_KINETOCHORE	15116	39	101	0.260585	0	0	0	1	1		c5.cc.v6.2	Mic8	Mic8
Mic8	GO_INTERSTITIAL_MATRIX	15116	39	13	0.0335406	0	0	0	1	1		c5.cc.v6.2	Mic8	Mic8
Mic8	GO_CYTOPLASMIC_DYNEIN_COMPLEX	15116	39	15	0.0387007	0	0	0	1	1		c5.cc.v6.2	Mic8	Mic8
Mic8	GO_ENDOLYSOSOME_MEMBRANE	15116	39	8	0.0206404	0	0	0	1	1		c5.cc.v6.2	Mic8	Mic8
Mic8	GO_PRESPLICEOSOME	15116	39	21	0.054181	0	0	0	1	1		c5.cc.v6.2	Mic8	Mic8
Mic8	GO_CHD_TYPE_COMPLEX	15116	39	17	0.0438608	0	0	0	1	1		c5.cc.v6.2	Mic8	Mic8
Mic8	GO_SPERM_PRINCIPAL_PIECE	15116	39	12	0.0309606	0	0	0	1	1		c5.cc.v6.2	Mic8	Mic8
Mic8	GO_CATALYTIC_STEP_2_SPLICEOSOME	15116	39	82	0.211564	0	0	0	1	1		c5.cc.v6.2	Mic8	Mic8
Mic8	GO_HEMOGLOBIN_COMPLEX	15116	39	5	0.0129002	0	0	0	1	1		c5.cc.v6.2	Mic8	Mic8
Mic8	GO_DENDRITE_MEMBRANE	15116	39	18	0.0464409	0	0	0	1	1		c5.cc.v6.2	Mic8	Mic8
Mic8	GO_RESPIRATORY_CHAIN	15116	39	67	0.172863	0	0	0	1	1		c5.cc.v6.2	Mic8	Mic8
Mic8	GO_U4_U6_X_U5_TRI_SNRNP_COMPLEX	15116	39	21	0.054181	0	0	0	1	1		c5.cc.v6.2	Mic8	Mic8
Mic8	GO_PRP19_COMPLEX	15116	39	13	0.0335406	0	0	0	1	1		c5.cc.v6.2	Mic8	Mic8
Mic8	GO_CONDENSED_CHROMOSOME_CENTROMERIC_REGION	15116	39	81	0.208984	0	0	0	1	1		c5.cc.v6.2	Mic8	Mic8
Mic8	GO_TRICARBOXYLIC_ACID_CYCLE_ENZYME_COMPLEX	15116	39	11	0.0283805	0	0	0	1	1		c5.cc.v6.2	Mic8	Mic8
Mic8	GO_STAGA_COMPLEX	15116	39	13	0.0335406	0	0	0	1	1		c5.cc.v6.2	Mic8	Mic8
Mic8	GO_SPERM_MIDPIECE	15116	39	10	0.0258005	0	0	0	1	1		c5.cc.v6.2	Mic8	Mic8
Mic8	GO_SECRETORY_GRANULE_MEMBRANE	15116	39	66	0.170283	0	0	0	1	1		c5.cc.v6.2	Mic8	Mic8
Mic8	GO_DNA_PACKAGING_COMPLEX	15116	39	44	0.113522	0	0	0	1	1		c5.cc.v6.2	Mic8	Mic8
Mic8	GO_POLE_PLASM	15116	39	14	0.0361207	0	0	0	1	1		c5.cc.v6.2	Mic8	Mic8
Mic8	GO_PHOTORECEPTOR_CONNECTING_CILIUM	15116	39	26	0.0670812	0	0	0	1	1		c5.cc.v6.2	Mic8	Mic8
Mic8	GO_CONDENSED_CHROMOSOME_OUTER_KINETOCHORE	15116	39	10	0.0258005	0	0	0	1	1		c5.cc.v6.2	Mic8	Mic8
Mic8	GO_CLATHRIN_COATED_VESICLE_MEMBRANE	15116	39	73	0.188343	0	0	0	1	1		c5.cc.v6.2	Mic8	Mic8
Mic8	GO_INTRINSIC_COMPONENT_OF_THE_CYTOPLASMIC_SIDE_OF_THE_PLASMA_MEMBRANE	15116	39	11	0.0283805	0	0	0	1	1		c5.cc.v6.2	Mic8	Mic8
Mic8	GO_U2_TYPE_PRESPLICEOSOME	15116	39	16	0.0412808	0	0	0	1	1		c5.cc.v6.2	Mic8	Mic8
Mic8	GO_ENDOPLASMIC_RETICULUM_CHAPERONE_COMPLEX	15116	39	9	0.0232204	0	0	0	1	1		c5.cc.v6.2	Mic8	Mic8
Mic8	GO_SCHMIDT_LANTERMAN_INCISURE	15116	39	10	0.0258005	0	0	0	1	1		c5.cc.v6.2	Mic8	Mic8
Mic8	GO_SEMAPHORIN_RECEPTOR_COMPLEX	15116	39	11	0.0283805	0	0	0	1	1		c5.cc.v6.2	Mic8	Mic8
Mic8	GO_LAMELLIPODIUM	15116	39	159	0.410228	0	0	0	1	1		c5.cc.v6.2	Mic8	Mic8
Mic8	GO_MIDBODY	15116	39	117	0.301866	0	0	0	1	1		c5.cc.v6.2	Mic8	Mic8
Mic8	GO_HETEROCHROMATIN	15116	39	61	0.157383	0	0	0	1	1		c5.cc.v6.2	Mic8	Mic8
Mic8	GO_DNA_HELICASE_COMPLEX	15116	39	13	0.0335406	0	0	0	1	1		c5.cc.v6.2	Mic8	Mic8
Mic8	GO_CHROMOCENTER	15116	39	13	0.0335406	0	0	0	1	1		c5.cc.v6.2	Mic8	Mic8
Mic8	GO_SPLICEOSOMAL_COMPLEX	15116	39	157	0.405068	0	0	0	1	1		c5.cc.v6.2	Mic8	Mic8
Mic8	GO_NADH_DEHYDROGENASE_COMPLEX	15116	39	37	0.0954618	0	0	0	1	1		c5.cc.v6.2	Mic8	Mic8
Mic8	GO_SARCOPLASM	15116	39	63	0.162543	0	0	0	1	1		c5.cc.v6.2	Mic8	Mic8
Mic8	GO_DNA_DIRECTED_RNA_POLYMERASE_II_CORE_COMPLEX	15116	39	14	0.0361207	0	0	0	1	1		c5.cc.v6.2	Mic8	Mic8
Mic8	GO_CONDENSED_NUCLEAR_CHROMOSOME_CENTROMERIC_REGION	15116	39	11	0.0283805	0	0	0	1	1		c5.cc.v6.2	Mic8	Mic8
Mic8	GO_PHOSPHATIDYLINOSITOL_3_KINASE_COMPLEX	15116	39	18	0.0464409	0	0	0	1	1		c5.cc.v6.2	Mic8	Mic8
Mic8	GO_INTRACILIARY_TRANSPORT_PARTICLE_B	15116	39	17	0.0438608	0	0	0	1	1		c5.cc.v6.2	Mic8	Mic8
Mic8	GO_DNA_DIRECTED_RNA_POLYMERASE_I_COMPLEX	15116	39	12	0.0309606	0	0	0	1	1		c5.cc.v6.2	Mic8	Mic8
Mic8	GO_REPLICATION_FORK	15116	39	60	0.154803	0	0	0	1	1		c5.cc.v6.2	Mic8	Mic8
Mic8	GO_SMALL_NUCLEOLAR_RIBONUCLEOPROTEIN_COMPLEX	15116	39	18	0.0464409	0	0	0	1	1		c5.cc.v6.2	Mic8	Mic8
Mic8	GO_SMN_SM_PROTEIN_COMPLEX	15116	39	16	0.0412808	0	0	0	1	1		c5.cc.v6.2	Mic8	Mic8
Mic8	GO_INTRACILIARY_TRANSPORT_PARTICLE	15116	39	28	0.0722413	0	0	0	1	1		c5.cc.v6.2	Mic8	Mic8
Mic8	GO_ENDOPLASMIC_RETICULUM_GOLGI_INTERMEDIATE_COMPARTMENT_MEMBRANE	15116	39	53	0.136742	0	0	0	1	1		c5.cc.v6.2	Mic8	Mic8
Mic8	GO_GAMMA_TUBULIN_COMPLEX	15116	39	19	0.0490209	0	0	0	1	1		c5.cc.v6.2	Mic8	Mic8
Mic8	GO_EXOCYST	15116	39	15	0.0387007	0	0	0	1	1		c5.cc.v6.2	Mic8	Mic8
Mic8	GO_DNA_DIRECTED_RNA_POLYMERASE_III_COMPLEX	15116	39	17	0.0438608	0	0	0	1	1		c5.cc.v6.2	Mic8	Mic8
Mic8	GO_PODOSOME	15116	39	23	0.0593411	0	0	0	1	1		c5.cc.v6.2	Mic8	Mic8
Mic8	GO_CILIARY_BASE	15116	39	21	0.054181	0	0	0	1	1		c5.cc.v6.2	Mic8	Mic8
Mic8	GO_AUTOPHAGOSOME_MEMBRANE	15116	39	25	0.0645012	0	0	0	1	1		c5.cc.v6.2	Mic8	Mic8
Mic8	GO_INTRINSIC_COMPONENT_OF_MITOCHONDRIAL_INNER_MEMBRANE	15116	39	15	0.0387007	0	0	0	1	1		c5.cc.v6.2	Mic8	Mic8
Mic8	GO_DYNEIN_COMPLEX	15116	39	41	0.105782	0	0	0	1	1		c5.cc.v6.2	Mic8	Mic8
Mic8	GO_ORGANELLAR_LARGE_RIBOSOMAL_SUBUNIT	15116	39	29	0.0748214	0	0	0	1	1		c5.cc.v6.2	Mic8	Mic8
Mic8	GO_CARBOXY_TERMINAL_DOMAIN_PROTEIN_KINASE_COMPLEX	15116	39	20	0.0516009	0	0	0	1	1		c5.cc.v6.2	Mic8	Mic8
Mic8	GO_DESMOSOME	15116	39	22	0.0567611	0	0	0	1	1		c5.cc.v6.2	Mic8	Mic8
Mic8	GO_RECYCLING_ENDOSOME_MEMBRANE	15116	39	38	0.0980418	0	0	0	1	1		c5.cc.v6.2	Mic8	Mic8
Mic8	GO_ORGANELLE_ENVELOPE_LUMEN	15116	39	68	0.175443	0	0	0	1	1		c5.cc.v6.2	Mic8	Mic8
Mic8	GO_SPINDLE_MICROTUBULE	15116	39	53	0.136742	0	0	0	1	1		c5.cc.v6.2	Mic8	Mic8
Mic8	GO_GOLGI_TRANSPORT_COMPLEX	15116	39	12	0.0309606	0	0	0	1	1		c5.cc.v6.2	Mic8	Mic8
Mic8	GO_CIS_GOLGI_NETWORK	15116	39	36	0.0928817	0	0	0	1	1		c5.cc.v6.2	Mic8	Mic8
Mic8	GO_TRANS_GOLGI_NETWORK_TRANSPORT_VESICLE	15116	39	27	0.0696613	0	0	0	1	1		c5.cc.v6.2	Mic8	Mic8
Mic8	GO_INHIBITORY_SYNAPSE	15116	39	11	0.0283805	0	0	0	1	1		c5.cc.v6.2	Mic8	Mic8
Mic8	GO_MICROTUBULE_END	15116	39	19	0.0490209	0	0	0	1	1		c5.cc.v6.2	Mic8	Mic8
Mic8	GO_FIBRIL	15116	39	11	0.0283805	0	0	0	1	1		c5.cc.v6.2	Mic8	Mic8
Mic8	GO_NUCLEAR_MATRIX	15116	39	89	0.229624	0	0	0	1	1		c5.cc.v6.2	Mic8	Mic8
Mic8	GO_PHAGOCYTIC_VESICLE_MEMBRANE	15116	39	49	0.126422	0	0	0	1	1		c5.cc.v6.2	Mic8	Mic8
Mic8	GO_PHOTORECEPTOR_INNER_SEGMENT	15116	39	28	0.0722413	0	0	0	1	1		c5.cc.v6.2	Mic8	Mic8
Mic8	GO_EUCHROMATIN	15116	39	27	0.0696613	0	0	0	1	1		c5.cc.v6.2	Mic8	Mic8
Mic8	GO_CELL_CORTEX	15116	39	215	0.55471	0	0	0	1	1		c5.cc.v6.2	Mic8	Mic8
Mic8	GO_DNA_DIRECTED_RNA_POLYMERASE_II_HOLOENZYME	15116	39	88	0.227044	0	0	0	1	1		c5.cc.v6.2	Mic8	Mic8
Mic8	GO_ENDOPLASMIC_RETICULUM_QUALITY_CONTROL_COMPARTMENT	15116	39	13	0.0335406	0	0	0	1	1		c5.cc.v6.2	Mic8	Mic8
Mic8	GO_INTRINSIC_COMPONENT_OF_MITOCHONDRIAL_MEMBRANE	15116	39	39	0.100622	0	0	0	1	1		c5.cc.v6.2	Mic8	Mic8
Mic8	GO_LATERAL_ELEMENT	15116	39	8	0.0206404	0	0	0	1	1		c5.cc.v6.2	Mic8	Mic8
Mic8	GO_ACROSOMAL_VESICLE	15116	39	63	0.162543	0	0	0	1	1		c5.cc.v6.2	Mic8	Mic8
Mic8	GO_PSEUDOPODIUM	15116	39	15	0.0387007	0	0	0	1	1		c5.cc.v6.2	Mic8	Mic8
Mic8	GO_T_TUBULE	15116	39	43	0.110942	0	0	0	1	1		c5.cc.v6.2	Mic8	Mic8
Mic8	GO_ENDOPLASMIC_RETICULUM_GOLGI_INTERMEDIATE_COMPARTMENT	15116	39	91	0.234784	0	0	0	1	1		c5.cc.v6.2	Mic8	Mic8
Mic8	GO_INTEGRATOR_COMPLEX	15116	39	11	0.0283805	0	0	0	1	1		c5.cc.v6.2	Mic8	Mic8
Mic8	GO_SARCOLEMMA	15116	39	119	0.307026	0	0	0	1	1		c5.cc.v6.2	Mic8	Mic8
Mic8	GO_IKAPPAB_KINASE_COMPLEX	15116	39	10	0.0258005	0	0	0	1	1		c5.cc.v6.2	Mic8	Mic8
Mic8	GO_CUL4_RING_E3_UBIQUITIN_LIGASE_COMPLEX	15116	39	25	0.0645012	0	0	0	1	1		c5.cc.v6.2	Mic8	Mic8
Mic8	GO_CONDENSED_CHROMOSOME	15116	39	157	0.405068	0	0	0	1	1		c5.cc.v6.2	Mic8	Mic8
Mic8	GO_ESC_E_Z_COMPLEX	15116	39	16	0.0412808	0	0	0	1	1		c5.cc.v6.2	Mic8	Mic8
Mic8	GO_NUCLEAR_PERIPHERY	15116	39	111	0.286385	0	0	0	1	1		c5.cc.v6.2	Mic8	Mic8
Mic8	GO_CULLIN_RING_UBIQUITIN_LIGASE_COMPLEX	15116	39	132	0.340566	0	0	0	1	1		c5.cc.v6.2	Mic8	Mic8
Mic8	GO_LAMELLAR_BODY	15116	39	17	0.0438608	0	0	0	1	1		c5.cc.v6.2	Mic8	Mic8
Mic8	GO_CHROMATOID_BODY	15116	39	13	0.0335406	0	0	0	1	1		c5.cc.v6.2	Mic8	Mic8
Mic8	GO_CHROMOSOME_TELOMERIC_REGION	15116	39	122	0.314766	0	0	0	1	1		c5.cc.v6.2	Mic8	Mic8
Mic8	GO_TOR_COMPLEX	15116	39	12	0.0309606	0	0	0	1	1		c5.cc.v6.2	Mic8	Mic8
Mic8	GO_WNT_SIGNALOSOME	15116	39	10	0.0258005	0	0	0	1	1		c5.cc.v6.2	Mic8	Mic8
Mic8	GO_ACTIN_BASED_CELL_PROJECTION	15116	39	153	0.394747	0	0	0	1	1		c5.cc.v6.2	Mic8	Mic8
Mic8	GO_REPLISOME	15116	39	28	0.0722413	0	0	0	1	1		c5.cc.v6.2	Mic8	Mic8
Mic8	GO_CILIARY_MEMBRANE	15116	39	63	0.162543	0	0	0	1	1		c5.cc.v6.2	Mic8	Mic8
Mic8	GO_COATED_VESICLE	15116	39	209	0.53923	0	0	0	1	1		c5.cc.v6.2	Mic8	Mic8
Mic8	GO_INTERCELLULAR_BRIDGE	15116	39	37	0.0954618	0	0	0	1	1		c5.cc.v6.2	Mic8	Mic8
Mic8	GO_MHC_CLASS_II_PROTEIN_COMPLEX	15116	39	14	0.0361207	0	0	0	1	1		c5.cc.v6.2	Mic8	Mic8
Mic8	GO_KERATIN_FILAMENT	15116	39	17	0.0438608	0	0	0	1	1		c5.cc.v6.2	Mic8	Mic8
Mic8	GO_RNAI_EFFECTOR_COMPLEX	15116	39	7	0.0180603	0	0	0	1	1		c5.cc.v6.2	Mic8	Mic8
Mic8	GO_A_BAND	15116	39	27	0.0696613	0	0	0	1	1		c5.cc.v6.2	Mic8	Mic8
Mic8	GO_NEUROMUSCULAR_JUNCTION	15116	39	51	0.131582	0	0	0	1	1		c5.cc.v6.2	Mic8	Mic8
Mic8	GO_PRE_AUTOPHAGOSOMAL_STRUCTURE_MEMBRANE	15116	39	15	0.0387007	0	0	0	1	1		c5.cc.v6.2	Mic8	Mic8
Mic8	GO_LYTIC_VACUOLE_MEMBRANE	15116	39	242	0.624371	0	0	0	1	1		c5.cc.v6.2	Mic8	Mic8
Mic8	GO_CUL3_RING_UBIQUITIN_LIGASE_COMPLEX	15116	39	53	0.136742	0	0	0	1	1		c5.cc.v6.2	Mic8	Mic8
Mic8	GO_RUFFLE	15116	39	146	0.376687	0	0	0	1	1		c5.cc.v6.2	Mic8	Mic8
Mic8	GO_DENDRITE_CYTOPLASM	15116	39	16	0.0412808	0	0	0	1	1		c5.cc.v6.2	Mic8	Mic8
Mic8	GO_CORNIFIED_ENVELOPE	15116	39	8	0.0206404	0	0	0	1	1		c5.cc.v6.2	Mic8	Mic8
Mic8	GO_PERICENTRIOLAR_MATERIAL	15116	39	17	0.0438608	0	0	0	1	1		c5.cc.v6.2	Mic8	Mic8
Mic8	GO_TELOMERE_CAP_COMPLEX	15116	39	10	0.0258005	0	0	0	1	1		c5.cc.v6.2	Mic8	Mic8
Mic8	GO_NUCLEOTIDE_EXCISION_REPAIR_COMPLEX	15116	39	14	0.0361207	0	0	0	1	1		c5.cc.v6.2	Mic8	Mic8
Mic8	GO_NUCLEAR_PORE	15116	39	71	0.183183	0	0	0	1	1		c5.cc.v6.2	Mic8	Mic8
Mic8	GO_AP_TYPE_MEMBRANE_COAT_ADAPTOR_COMPLEX	15116	39	33	0.0851416	0	0	0	1	1		c5.cc.v6.2	Mic8	Mic8
Mic8	GO_BAF_TYPE_COMPLEX	15116	39	22	0.0567611	0	0	0	1	1		c5.cc.v6.2	Mic8	Mic8
Mic8	GO_MYOSIN_II_COMPLEX	15116	39	20	0.0516009	0	0	0	1	1		c5.cc.v6.2	Mic8	Mic8
Mic8	GO_MICROTUBULE_ORGANIZING_CENTER_PART	15116	39	128	0.330246	0	0	0	1	1		c5.cc.v6.2	Mic8	Mic8
Mic8	GO_NUCLEAR_MEMBRANE	15116	39	242	0.624371	0	0	0	1	1		c5.cc.v6.2	Mic8	Mic8
Mic8	GO_SWI_SNF_COMPLEX	15116	39	14	0.0361207	0	0	0	1	1		c5.cc.v6.2	Mic8	Mic8
Mic8	GO_CYTOPLASMIC_MICROTUBULE	15116	39	50	0.129002	0	0	0	1	1		c5.cc.v6.2	Mic8	Mic8
Mic8	GO_CLATHRIN_COAT_OF_ENDOCYTIC_VESICLE	15116	39	11	0.0283805	0	0	0	1	1		c5.cc.v6.2	Mic8	Mic8
Mic8	GO_HOST	15116	39	11	0.0283805	0	0	0	1	1		c5.cc.v6.2	Mic8	Mic8
Mic8	GO_SPINDLE	15116	39	257	0.663072	0	0	0	1	1		c5.cc.v6.2	Mic8	Mic8
Mic8	GO_TRANSPORT_VESICLE	15116	39	302	0.779174	0	0	0	1	1		c5.cc.v6.2	Mic8	Mic8
Mic8	GO_ACTIN_FILAMENT	15116	39	65	0.167703	0	0	0	1	1		c5.cc.v6.2	Mic8	Mic8
Mic8	GO_INTRINSIC_COMPONENT_OF_EXTERNAL_SIDE_OF_PLASMA_MEMBRANE	15116	39	19	0.0490209	0	0	0	1	1		c5.cc.v6.2	Mic8	Mic8
Mic8	GO_CILIARY_PLASM	15116	39	70	0.180603	0	0	0	1	1		c5.cc.v6.2	Mic8	Mic8
Mic8	GO_SPERM_FLAGELLUM	15116	39	43	0.110942	0	0	0	1	1		c5.cc.v6.2	Mic8	Mic8
Mic8	GO_GOLGI_LUMEN	15116	39	63	0.162543	0	0	0	1	1		c5.cc.v6.2	Mic8	Mic8
Mic8	GO_ESCRT_III_COMPLEX	15116	39	9	0.0232204	0	0	0	1	1		c5.cc.v6.2	Mic8	Mic8
Mic8	GO_COHESIN_COMPLEX	15116	39	8	0.0206404	0	0	0	1	1		c5.cc.v6.2	Mic8	Mic8
Mic8	GO_CLATHRIN_COATED_ENDOCYTIC_VESICLE_MEMBRANE	15116	39	44	0.113522	0	0	0	1	1		c5.cc.v6.2	Mic8	Mic8
Mic8	GO_CALCIUM_CHANNEL_COMPLEX	15116	39	53	0.136742	0	0	0	1	1		c5.cc.v6.2	Mic8	Mic8
Mic8	GO_TRANSLATION_PREINITIATION_COMPLEX	15116	39	16	0.0412808	0	0	0	1	1		c5.cc.v6.2	Mic8	Mic8
Mic8	GO_MITOCHONDRIAL_PROTEIN_COMPLEX	15116	39	98	0.252845	0	0	0	1	1		c5.cc.v6.2	Mic8	Mic8
Mic8	GO_PROTON_TRANSPORTING_V_TYPE_ATPASE_COMPLEX	15116	39	20	0.0516009	0	0	0	1	1		c5.cc.v6.2	Mic8	Mic8
Mic8	GO_NBAF_COMPLEX	15116	39	14	0.0361207	0	0	0	1	1		c5.cc.v6.2	Mic8	Mic8
Mic8	GO_MEDIATOR_COMPLEX	15116	39	32	0.0825615	0	0	0	1	1		c5.cc.v6.2	Mic8	Mic8
Mic8	GO_ANCHORED_COMPONENT_OF_PLASMA_MEMBRANE	15116	39	32	0.0825615	0	0	0	1	1		c5.cc.v6.2	Mic8	Mic8
Mic8	GO_AXONEMAL_DYNEIN_COMPLEX	15116	39	13	0.0335406	0	0	0	1	1		c5.cc.v6.2	Mic8	Mic8
Mic8	GO_RECYCLING_ENDOSOME	15116	39	106	0.273485	0	0	0	1	1		c5.cc.v6.2	Mic8	Mic8
Mic8	GO_COATED_MEMBRANE	15116	39	76	0.196084	0	0	0	1	1		c5.cc.v6.2	Mic8	Mic8
Mic8	GO_PROTEASOME_ACCESSORY_COMPLEX	15116	39	21	0.054181	0	0	0	1	1		c5.cc.v6.2	Mic8	Mic8
Mic8	GO_PHOTORECEPTOR_DISC_MEMBRANE	15116	39	13	0.0335406	0	0	0	1	1		c5.cc.v6.2	Mic8	Mic8
Mic8	GO_PROTEIN_PHOSPHATASE_TYPE_2A_COMPLEX	15116	39	19	0.0490209	0	0	0	1	1		c5.cc.v6.2	Mic8	Mic8
Mic8	GO_CILIARY_BASAL_BODY	15116	39	72	0.185763	0	0	0	1	1		c5.cc.v6.2	Mic8	Mic8
Mic8	GO_TRANS_GOLGI_NETWORK_MEMBRANE	15116	39	75	0.193504	0	0	0	1	1		c5.cc.v6.2	Mic8	Mic8
Mic8	GO_TRANSPORT_VESICLE_MEMBRANE	15116	39	136	0.350886	0	0	0	1	1		c5.cc.v6.2	Mic8	Mic8
Mic8	GO_NEURONAL_CELL_BODY_MEMBRANE	15116	39	20	0.0516009	0	0	0	1	1		c5.cc.v6.2	Mic8	Mic8
Mic8	GO_HISTONE_DEACETYLASE_COMPLEX	15116	39	58	0.149643	0	0	0	1	1		c5.cc.v6.2	Mic8	Mic8
Mic8	GO_U12_TYPE_SPLICEOSOMAL_COMPLEX	15116	39	25	0.0645012	0	0	0	1	1		c5.cc.v6.2	Mic8	Mic8
Mic8	GO_BASAL_PART_OF_CELL	15116	39	46	0.118682	0	0	0	1	1		c5.cc.v6.2	Mic8	Mic8
Mic8	GO_SODIUM_POTASSIUM_EXCHANGING_ATPASE_COMPLEX	15116	39	9	0.0232204	0	0	0	1	1		c5.cc.v6.2	Mic8	Mic8
Mic8	GO_SITE_OF_DOUBLE_STRAND_BREAK	15116	39	25	0.0645012	0	0	0	1	1		c5.cc.v6.2	Mic8	Mic8
Mic8	GO_PLASMA_MEMBRANE_RAFT	15116	39	75	0.193504	0	0	0	1	1		c5.cc.v6.2	Mic8	Mic8
Mic8	GO_MICROBODY_LUMEN	15116	39	40	0.103202	0	0	0	1	1		c5.cc.v6.2	Mic8	Mic8
Mic8	GO_FILAMENTOUS_ACTIN	15116	39	18	0.0464409	0	0	0	1	1		c5.cc.v6.2	Mic8	Mic8
Mic8	GO_METHYLOSOME	15116	39	12	0.0309606	0	0	0	1	1		c5.cc.v6.2	Mic8	Mic8
Mic8	GO_GOLGI_CISTERNA_MEMBRANE	15116	39	67	0.172863	0	0	0	1	1		c5.cc.v6.2	Mic8	Mic8
Mic8	GO_CENTRIOLAR_SATELLITE	15116	39	23	0.0593411	0	0	0	1	1		c5.cc.v6.2	Mic8	Mic8
Mic8	GO_CLATHRIN_ADAPTOR_COMPLEX	15116	39	26	0.0670812	0	0	0	1	1		c5.cc.v6.2	Mic8	Mic8
Mic8	GO_GAP_JUNCTION	15116	39	23	0.0593411	0	0	0	1	1		c5.cc.v6.2	Mic8	Mic8
Mic8	GO_DERLIN_1_RETROTRANSLOCATION_COMPLEX	15116	39	10	0.0258005	0	0	0	1	1		c5.cc.v6.2	Mic8	Mic8
Mic8	GO_PLATELET_DENSE_GRANULE	15116	39	12	0.0309606	0	0	0	1	1		c5.cc.v6.2	Mic8	Mic8
Mic8	GO_DENSE_CORE_GRANULE	15116	39	13	0.0335406	0	0	0	1	1		c5.cc.v6.2	Mic8	Mic8
Mic8	GO_EXOCYTIC_VESICLE_MEMBRANE	15116	39	54	0.139323	0	0	0	1	1		c5.cc.v6.2	Mic8	Mic8
Mic8	GO_ACETYLTRANSFERASE_COMPLEX	15116	39	79	0.203824	0	0	0	1	1		c5.cc.v6.2	Mic8	Mic8
Mic8	GO_ANCHORED_COMPONENT_OF_MEMBRANE	15116	39	103	0.265745	0	0	0	1	1		c5.cc.v6.2	Mic8	Mic8
Mic8	GO_MHC_CLASS_I_PROTEIN_COMPLEX	15116	39	9	0.0232204	0	0	0	1	1		c5.cc.v6.2	Mic8	Mic8
Mic8	GO_NUCLEAR_UBIQUITIN_LIGASE_COMPLEX	15116	39	38	0.0980418	0	0	0	1	1		c5.cc.v6.2	Mic8	Mic8
Mic8	GO_CLATHRIN_COAT_OF_TRANS_GOLGI_NETWORK_VESICLE	15116	39	11	0.0283805	0	0	0	1	1		c5.cc.v6.2	Mic8	Mic8
Mic8	GO_PRIMARY_LYSOSOME	15116	39	13	0.0335406	0	0	0	1	1		c5.cc.v6.2	Mic8	Mic8
Mic8	GO_ENDOPLASMIC_RETICULUM_SUBCOMPARTMENT	15116	39	14	0.0361207	0	0	0	1	1		c5.cc.v6.2	Mic8	Mic8
Mic8	GO_COLLAGEN_TRIMER	15116	39	75	0.193504	0	0	0	1	1		c5.cc.v6.2	Mic8	Mic8
Mic8	GO_SMALL_NUCLEAR_RIBONUCLEOPROTEIN_COMPLEX	15116	39	58	0.149643	0	0	0	1	1		c5.cc.v6.2	Mic8	Mic8
Mic8	GO_CYCLIN_DEPENDENT_PROTEIN_KINASE_HOLOENZYME_COMPLEX	15116	39	28	0.0722413	0	0	0	1	1		c5.cc.v6.2	Mic8	Mic8
Mic9	GO_NUCLEAR_CHROMOSOME_TELOMERIC_REGION	15116	382	97	2.45131	0	0	0	1	1		c5.cc.v6.2	Mic9	Mic9
Mic9	GO_CLATHRIN_SCULPTED_VESICLE	15116	382	9	0.227441	0	0	0	1	1		c5.cc.v6.2	Mic9	Mic9
Mic9	GO_AGGRESOME	15116	382	27	0.682323	0	0	0	1	1		c5.cc.v6.2	Mic9	Mic9
Mic9	GO_RNA_CAP_BINDING_COMPLEX	15116	382	10	0.252712	0	0	0	1	1		c5.cc.v6.2	Mic9	Mic9
Mic9	GO_LOW_DENSITY_LIPOPROTEIN_PARTICLE	15116	382	10	0.252712	0	0	0	1	1		c5.cc.v6.2	Mic9	Mic9
Mic9	GO_PHAGOCYTIC_VESICLE	15116	382	75	1.89534	0	0	0	1	1		c5.cc.v6.2	Mic9	Mic9
Mic9	GO_ENDOLYSOSOME	15116	382	11	0.277984	0	0	0	1	1		c5.cc.v6.2	Mic9	Mic9
Mic9	GO_90S_PRERIBOSOME	15116	382	23	0.581238	0	0	0	1	1		c5.cc.v6.2	Mic9	Mic9
Mic9	GO_CYTOCHROME_COMPLEX	15116	382	17	0.429611	0	0	0	1	1		c5.cc.v6.2	Mic9	Mic9
Mic9	GO_RETROMER_COMPLEX	15116	382	19	0.480154	0	0	0	1	1		c5.cc.v6.2	Mic9	Mic9
Mic9	GO_PROTEASOME_COMPLEX	15116	382	67	1.69317	0	0	0	1	1		c5.cc.v6.2	Mic9	Mic9
Mic9	GO_NUCLEAR_EXOSOME_RNASE_COMPLEX_	15116	382	14	0.353797	0	0	0	1	1		c5.cc.v6.2	Mic9	Mic9
Mic9	GO_ER_TO_GOLGI_TRANSPORT_VESICLE	15116	382	61	1.54154	0	0	0	1	1		c5.cc.v6.2	Mic9	Mic9
Mic9	GO_TRANSCRIPTION_FACTOR_TFIID_COMPLEX	15116	382	22	0.555967	0	0	0	1	1		c5.cc.v6.2	Mic9	Mic9
Mic9	GO_PRE_AUTOPHAGOSOMAL_STRUCTURE	15116	382	28	0.707595	0	0	0	1	1		c5.cc.v6.2	Mic9	Mic9
Mic9	GO_MUSCLE_MYOSIN_COMPLEX	15116	382	14	0.353797	0	0	0	1	1		c5.cc.v6.2	Mic9	Mic9
Mic9	GO_INFLAMMASOME_COMPLEX	15116	382	9	0.227441	0	0	0	1	1		c5.cc.v6.2	Mic9	Mic9
Mic9	GO_PHOSPHATASE_COMPLEX	15116	382	41	1.03612	0	0	0	1	1		c5.cc.v6.2	Mic9	Mic9
Mic9	GO_TRANSCRIPTION_EXPORT_COMPLEX	15116	382	11	0.277984	0	0	0	1	1		c5.cc.v6.2	Mic9	Mic9
Mic9	GO_SPERM_PART	15116	382	100	2.52712	0	0	0	1	1		c5.cc.v6.2	Mic9	Mic9
Mic9	GO_U1_SNRNP	15116	382	17	0.429611	0	0	0	1	1		c5.cc.v6.2	Mic9	Mic9
Mic9	GO_KINESIN_COMPLEX	15116	382	52	1.3141	0	0	0	1	1		c5.cc.v6.2	Mic9	Mic9
Mic9	GO_HOLO_TFIIH_COMPLEX	15116	382	11	0.277984	0	0	0	1	1		c5.cc.v6.2	Mic9	Mic9
Mic9	GO_CYTOPLASMIC_STRESS_GRANULE	15116	382	28	0.707595	0	0	0	1	1		c5.cc.v6.2	Mic9	Mic9
Mic9	GO_INTRINSIC_COMPONENT_OF_MITOCHONDRIAL_OUTER_MEMBRANE	15116	382	18	0.454882	0	0	0	1	1		c5.cc.v6.2	Mic9	Mic9
Mic9	GO_OXIDOREDUCTASE_COMPLEX	15116	382	83	2.09751	0	0	0	1	1		c5.cc.v6.2	Mic9	Mic9
Mic9	GO_SAGA_COMPLEX	15116	382	8	0.20217	0	0	0	1	1		c5.cc.v6.2	Mic9	Mic9
Mic9	GO_CYTOPLASMIC_UBIQUITIN_LIGASE_COMPLEX	15116	382	11	0.277984	0	0	0	1	1		c5.cc.v6.2	Mic9	Mic9
Mic9	GO_AUTOPHAGOSOME	15116	382	72	1.81953	0	0	0	1	1		c5.cc.v6.2	Mic9	Mic9
Mic9	GO_H4_HISTONE_ACETYLTRANSFERASE_COMPLEX	15116	382	17	0.429611	0	0	0	1	1		c5.cc.v6.2	Mic9	Mic9
Mic9	GO_ZYMOGEN_GRANULE	15116	382	11	0.277984	0	0	0	1	1		c5.cc.v6.2	Mic9	Mic9
Mic9	GO_TRANS_GOLGI_NETWORK_TRANSPORT_VESICLE_MEMBRANE	15116	382	13	0.328526	0	0	0	1	1		c5.cc.v6.2	Mic9	Mic9
Mic9	GO_ENDOSOME_LUMEN	15116	382	20	0.505425	0	0	0	1	1		c5.cc.v6.2	Mic9	Mic9
Mic9	GO_LATE_ENDOSOME_MEMBRANE	15116	382	86	2.17333	0	0	0	1	1		c5.cc.v6.2	Mic9	Mic9
Mic9	GO_DNA_POLYMERASE_COMPLEX	15116	382	13	0.328526	0	0	0	1	1		c5.cc.v6.2	Mic9	Mic9
Mic9	GO_TELOMERASE_HOLOENZYME_COMPLEX	15116	382	19	0.480154	0	0	0	1	1		c5.cc.v6.2	Mic9	Mic9
Mic9	GO_ADA2_GCN5_ADA3_TRANSCRIPTION_ACTIVATOR_COMPLEX	15116	382	12	0.303255	0	0	0	1	1		c5.cc.v6.2	Mic9	Mic9
Mic9	GO_U2_TYPE_SPLICEOSOMAL_COMPLEX	15116	382	28	0.707595	0	0	0	1	1		c5.cc.v6.2	Mic9	Mic9
Mic9	GO_ACROSOMAL_MEMBRANE	15116	382	16	0.40434	0	0	0	1	1		c5.cc.v6.2	Mic9	Mic9
Mic9	GO_COPI_VESICLE_COAT	15116	382	11	0.277984	0	0	0	1	1		c5.cc.v6.2	Mic9	Mic9
Mic9	GO_PROTEASOME_REGULATORY_PARTICLE_BASE_SUBCOMPLEX	15116	382	10	0.252712	0	0	0	1	1		c5.cc.v6.2	Mic9	Mic9
Mic9	GO_SECRETORY_GRANULE_LUMEN	15116	382	57	1.44046	0	0	0	1	1		c5.cc.v6.2	Mic9	Mic9
Mic9	GO_MHC_PROTEIN_COMPLEX	15116	382	23	0.581238	0	0	0	1	1		c5.cc.v6.2	Mic9	Mic9
Mic9	GO_MRNA_CLEAVAGE_FACTOR_COMPLEX	15116	382	16	0.40434	0	0	0	1	1		c5.cc.v6.2	Mic9	Mic9
Mic9	GO_NUCLEOLAR_PART	15116	382	57	1.44046	0	0	0	1	1		c5.cc.v6.2	Mic9	Mic9
Mic9	GO_INO80_TYPE_COMPLEX	15116	382	20	0.505425	0	0	0	1	1		c5.cc.v6.2	Mic9	Mic9
Mic9	GO_SMN_COMPLEX	15116	382	11	0.277984	0	0	0	1	1		c5.cc.v6.2	Mic9	Mic9
Mic9	GO_CD40_RECEPTOR_COMPLEX	15116	382	9	0.227441	0	0	0	1	1		c5.cc.v6.2	Mic9	Mic9
Mic9	GO_BLOC_1_COMPLEX	15116	382	8	0.20217	0	0	0	1	1		c5.cc.v6.2	Mic9	Mic9
Mic9	GO_T_CELL_RECEPTOR_COMPLEX	15116	382	15	0.379068	0	0	0	1	1		c5.cc.v6.2	Mic9	Mic9
Mic9	GO_NUCLEAR_CYCLIN_DEPENDENT_PROTEIN_KINASE_HOLOENZYME_COMPLEX	15116	382	14	0.353797	0	0	0	1	1		c5.cc.v6.2	Mic9	Mic9
Mic9	GO_ANAPHASE_PROMOTING_COMPLEX	15116	382	20	0.505425	0	0	0	1	1		c5.cc.v6.2	Mic9	Mic9
Mic9	GO_NUCLEAR_INCLUSION_BODY	15116	382	10	0.252712	0	0	0	1	1		c5.cc.v6.2	Mic9	Mic9
Mic9	GO_CELL_PROJECTION_CYTOPLASM	15116	382	46	1.16248	0	0	0	1	1		c5.cc.v6.2	Mic9	Mic9
Mic9	GO_PROTON_TRANSPORTING_TWO_SECTOR_ATPASE_COMPLEX_PROTON_TRANSPORTING_DOMAIN	15116	382	9	0.227441	0	0	0	1	1		c5.cc.v6.2	Mic9	Mic9
Mic9	GO_MALE_GERM_CELL_NUCLEUS	15116	382	10	0.252712	0	0	0	1	1		c5.cc.v6.2	Mic9	Mic9
Mic9	GO_MYOFILAMENT	15116	382	20	0.505425	0	0	0	1	1		c5.cc.v6.2	Mic9	Mic9
Mic9	GO_GEMINI_OF_COILED_BODIES	15116	382	9	0.227441	0	0	0	1	1		c5.cc.v6.2	Mic9	Mic9
Mic9	GO_SPINDLE_POLE	15116	382	105	2.65348	0	0	0	1	1		c5.cc.v6.2	Mic9	Mic9
Mic9	GO_FANCONI_ANAEMIA_NUCLEAR_COMPLEX	15116	382	8	0.20217	0	0	0	1	1		c5.cc.v6.2	Mic9	Mic9
Mic9	GO_SEX_CHROMOSOME	15116	382	26	0.657052	0	0	0	1	1		c5.cc.v6.2	Mic9	Mic9
Mic9	GO_MRNA_CLEAVAGE_AND_POLYADENYLATION_SPECIFICITY_FACTOR_COMPLEX	15116	382	11	0.277984	0	0	0	1	1		c5.cc.v6.2	Mic9	Mic9
Mic9	GO_CAJAL_BODY	15116	382	49	1.23829	0	0	0	1	1		c5.cc.v6.2	Mic9	Mic9
Mic9	GO_VACUOLAR_PROTON_TRANSPORTING_V_TYPE_ATPASE_COMPLEX	15116	382	11	0.277984	0	0	0	1	1		c5.cc.v6.2	Mic9	Mic9
Mic9	GO_GERM_CELL_NUCLEUS	15116	382	12	0.303255	0	0	0	1	1		c5.cc.v6.2	Mic9	Mic9
Mic9	GO_PORE_COMPLEX	15116	382	12	0.303255	0	0	0	1	1		c5.cc.v6.2	Mic9	Mic9
Mic9	GO_LUMENAL_SIDE_OF_MEMBRANE	15116	382	28	0.707595	0	0	0	1	1		c5.cc.v6.2	Mic9	Mic9
Mic9	GO_CYTOPLASMIC_EXOSOME_RNASE_COMPLEX_	15116	382	14	0.353797	0	0	0	1	1		c5.cc.v6.2	Mic9	Mic9
Mic9	GO_INTRINSIC_COMPONENT_OF_PEROXISOMAL_MEMBRANE	15116	382	14	0.353797	0	0	0	1	1		c5.cc.v6.2	Mic9	Mic9
Mic9	GO_PRECATALYTIC_SPLICEOSOME	15116	382	21	0.530696	0	0	0	1	1		c5.cc.v6.2	Mic9	Mic9
Mic9	GO_MCM_COMPLEX	15116	382	11	0.277984	0	0	0	1	1		c5.cc.v6.2	Mic9	Mic9
Mic9	GO_AMPA_GLUTAMATE_RECEPTOR_COMPLEX	15116	382	27	0.682323	0	0	0	1	1		c5.cc.v6.2	Mic9	Mic9
Mic9	GO_PHOTORECEPTOR_OUTER_SEGMENT_MEMBRANE	15116	382	11	0.277984	0	0	0	1	1		c5.cc.v6.2	Mic9	Mic9
Mic9	GO_HOPS_COMPLEX	15116	382	11	0.277984	0	0	0	1	1		c5.cc.v6.2	Mic9	Mic9
Mic9	GO_ORGANELLE_MEMBRANE_CONTACT_SITE	15116	382	11	0.277984	0	0	0	1	1		c5.cc.v6.2	Mic9	Mic9
Mic9	GO_SODIUM_CHANNEL_COMPLEX	15116	382	15	0.379068	0	0	0	1	1		c5.cc.v6.2	Mic9	Mic9
Mic9	GO_EUKARYOTIC_TRANSLATION_INITIATION_FACTOR_3_COMPLEX	15116	382	16	0.40434	0	0	0	1	1		c5.cc.v6.2	Mic9	Mic9
Mic9	GO_CCR4_NOT_COMPLEX	15116	382	13	0.328526	0	0	0	1	1		c5.cc.v6.2	Mic9	Mic9
Mic9	GO_M_BAND	15116	382	17	0.429611	0	0	0	1	1		c5.cc.v6.2	Mic9	Mic9
Mic9	GO_NPBAF_COMPLEX	15116	382	12	0.303255	0	0	0	1	1		c5.cc.v6.2	Mic9	Mic9
Mic9	GO_OUTER_MITOCHONDRIAL_MEMBRANE_PROTEIN_COMPLEX	15116	382	8	0.20217	0	0	0	1	1		c5.cc.v6.2	Mic9	Mic9
Mic9	GO_CYTOSOLIC_SMALL_RIBOSOMAL_SUBUNIT	15116	382	41	1.03612	0	0	0	1	1		c5.cc.v6.2	Mic9	Mic9
Mic9	GO_SNARE_COMPLEX	15116	382	50	1.26356	0	0	0	1	1		c5.cc.v6.2	Mic9	Mic9
Mic9	GO_DNA_REPLICATION_FACTOR_A_COMPLEX	15116	382	14	0.353797	0	0	0	1	1		c5.cc.v6.2	Mic9	Mic9
Mic9	GO_U2_SNRNP	15116	382	18	0.454882	0	0	0	1	1		c5.cc.v6.2	Mic9	Mic9
Mic9	GO_NUCLEAR_NUCLEOSOME	15116	382	15	0.379068	0	0	0	1	1		c5.cc.v6.2	Mic9	Mic9
Mic9	GO_PCG_PROTEIN_COMPLEX	15116	382	42	1.06139	0	0	0	1	1		c5.cc.v6.2	Mic9	Mic9
Mic9	GO_SMALL_RIBOSOMAL_SUBUNIT	15116	382	62	1.56682	0	0	0	1	1		c5.cc.v6.2	Mic9	Mic9
Mic9	GO_COPI_COATED_VESICLE_MEMBRANE	15116	382	15	0.379068	0	0	0	1	1		c5.cc.v6.2	Mic9	Mic9
Mic9	GO_PROTON_TRANSPORTING_TWO_SECTOR_ATPASE_COMPLEX	15116	382	24	0.60651	0	0	0	1	1		c5.cc.v6.2	Mic9	Mic9
Mic9	GO_SET1C_COMPASS_COMPLEX	15116	382	10	0.252712	0	0	0	1	1		c5.cc.v6.2	Mic9	Mic9
Mic9	GO_PROTEIN_PHOSPHATASE_TYPE_1_COMPLEX	15116	382	10	0.252712	0	0	0	1	1		c5.cc.v6.2	Mic9	Mic9
Mic9	GO_NODE_OF_RANVIER	15116	382	14	0.353797	0	0	0	1	1		c5.cc.v6.2	Mic9	Mic9
Mic9	GO_COMPACT_MYELIN	15116	382	14	0.353797	0	0	0	1	1		c5.cc.v6.2	Mic9	Mic9
Mic9	GO_CYTOSOLIC_PROTEASOME_COMPLEX	15116	382	10	0.252712	0	0	0	1	1		c5.cc.v6.2	Mic9	Mic9
Mic9	GO_HIGH_DENSITY_LIPOPROTEIN_PARTICLE	15116	382	15	0.379068	0	0	0	1	1		c5.cc.v6.2	Mic9	Mic9
Mic9	GO_PRERIBOSOME	15116	382	55	1.38992	0	0	0	1	1		c5.cc.v6.2	Mic9	Mic9
Mic9	GO_PARANODE_REGION_OF_AXON	15116	382	11	0.277984	0	0	0	1	1		c5.cc.v6.2	Mic9	Mic9
Mic9	GO_STEREOCILIUM_BUNDLE	15116	382	35	0.884493	0	0	0	1	1		c5.cc.v6.2	Mic9	Mic9
Mic9	GO_NUCLEAR_REPLICATION_FORK	15116	382	38	0.960307	0	0	0	1	1		c5.cc.v6.2	Mic9	Mic9
Mic9	GO_INVADOPODIUM	15116	382	11	0.277984	0	0	0	1	1		c5.cc.v6.2	Mic9	Mic9
Mic9	GO_EXON_EXON_JUNCTION_COMPLEX	15116	382	20	0.505425	0	0	0	1	1		c5.cc.v6.2	Mic9	Mic9
Mic9	GO_SPLICEOSOMAL_TRI_SNRNP_COMPLEX	15116	382	26	0.657052	0	0	0	1	1		c5.cc.v6.2	Mic9	Mic9
Mic9	GO_PLATELET_ALPHA_GRANULE_LUMEN	15116	382	42	1.06139	0	0	0	1	1		c5.cc.v6.2	Mic9	Mic9
Mic9	GO_ARP2_3_PROTEIN_COMPLEX	15116	382	9	0.227441	0	0	0	1	1		c5.cc.v6.2	Mic9	Mic9
Mic9	GO_TRANSCRIPTION_FACTOR_TFTC_COMPLEX	15116	382	13	0.328526	0	0	0	1	1		c5.cc.v6.2	Mic9	Mic9
Mic9	GO_CYTOSOLIC_LARGE_RIBOSOMAL_SUBUNIT	15116	382	54	1.36465	0	0	0	1	1		c5.cc.v6.2	Mic9	Mic9
Mic9	GO_PHAGOCYTIC_CUP	15116	382	15	0.379068	0	0	0	1	1		c5.cc.v6.2	Mic9	Mic9
Mic9	GO_PROTON_TRANSPORTING_TWO_SECTOR_ATPASE_COMPLEX_CATALYTIC_DOMAIN	15116	382	11	0.277984	0	0	0	1	1		c5.cc.v6.2	Mic9	Mic9
Mic9	GO_COPI_COATED_VESICLE	15116	382	21	0.530696	0	0	0	1	1		c5.cc.v6.2	Mic9	Mic9
Mic9	GO_PERICENTRIC_HETEROCHROMATIN	15116	382	12	0.303255	0	0	0	1	1		c5.cc.v6.2	Mic9	Mic9
Mic9	GO_SPECIFIC_GRANULE	15116	382	12	0.303255	0	0	0	1	1		c5.cc.v6.2	Mic9	Mic9
Mic9	GO_EXTRINSIC_COMPONENT_OF_ORGANELLE_MEMBRANE	15116	382	23	0.581238	0	0	0	1	1		c5.cc.v6.2	Mic9	Mic9
Mic9	GO_PLATELET_DENSE_GRANULE_LUMEN	15116	382	7	0.176899	0	0	0	1	1		c5.cc.v6.2	Mic9	Mic9
Mic9	GO_VOLTAGE_GATED_SODIUM_CHANNEL_COMPLEX	15116	382	13	0.328526	0	0	0	1	1		c5.cc.v6.2	Mic9	Mic9
Mic9	GO_DNA_REPAIR_COMPLEX	15116	382	34	0.859222	0	0	0	1	1		c5.cc.v6.2	Mic9	Mic9
Mic9	GO_SIN3_COMPLEX	15116	382	12	0.303255	0	0	0	1	1		c5.cc.v6.2	Mic9	Mic9
Mic9	GO_ESCRT_COMPLEX	15116	382	22	0.555967	0	0	0	1	1		c5.cc.v6.2	Mic9	Mic9
Mic9	GO_CILIARY_TRANSITION_ZONE	15116	382	23	0.581238	0	0	0	1	1		c5.cc.v6.2	Mic9	Mic9
Mic9	GO_U5_SNRNP	15116	382	16	0.40434	0	0	0	1	1		c5.cc.v6.2	Mic9	Mic9
Mic9	GO_ENDOCYTIC_VESICLE_LUMEN	15116	382	16	0.40434	0	0	0	1	1		c5.cc.v6.2	Mic9	Mic9
Mic9	GO_HISTONE_METHYLTRANSFERASE_COMPLEX	15116	382	60	1.51627	0	0	0	1	1		c5.cc.v6.2	Mic9	Mic9
Mic9	GO_SAGA_TYPE_COMPLEX	15116	382	29	0.732866	0	0	0	1	1		c5.cc.v6.2	Mic9	Mic9
Mic9	GO_CELL_DIVISION_SITE	15116	382	49	1.23829	0	0	0	1	1		c5.cc.v6.2	Mic9	Mic9
Mic9	GO_NUCLEAR_HETEROCHROMATIN	15116	382	29	0.732866	0	0	0	1	1		c5.cc.v6.2	Mic9	Mic9
Mic9	GO_TCTN_B9D_COMPLEX	15116	382	12	0.303255	0	0	0	1	1		c5.cc.v6.2	Mic9	Mic9
Mic9	GO_PRC1_COMPLEX	15116	382	12	0.303255	0	0	0	1	1		c5.cc.v6.2	Mic9	Mic9
Mic9	GO_SIN3_TYPE_COMPLEX	15116	382	15	0.379068	0	0	0	1	1		c5.cc.v6.2	Mic9	Mic9
Mic9	GO_SMALL_SUBUNIT_PROCESSOME	15116	382	30	0.758137	0	0	0	1	1		c5.cc.v6.2	Mic9	Mic9
Mic9	GO_EXTERNAL_ENCAPSULATING_STRUCTURE	15116	382	5	0.126356	0	0	0	1	1		c5.cc.v6.2	Mic9	Mic9
Mic9	GO_MLL1_2_COMPLEX	15116	382	23	0.581238	0	0	0	1	1		c5.cc.v6.2	Mic9	Mic9
Mic9	GO_METHYLTRANSFERASE_COMPLEX	15116	382	78	1.97116	0	0	0	1	1		c5.cc.v6.2	Mic9	Mic9
Mic9	GO_SYNAPTONEMAL_COMPLEX	15116	382	25	0.631781	0	0	0	1	1		c5.cc.v6.2	Mic9	Mic9
Mic9	GO_ORGANELLAR_SMALL_RIBOSOMAL_SUBUNIT	15116	382	23	0.581238	0	0	0	1	1		c5.cc.v6.2	Mic9	Mic9
Mic9	GO_N_TERMINAL_PROTEIN_ACETYLTRANSFERASE_COMPLEX	15116	382	7	0.176899	0	0	0	1	1		c5.cc.v6.2	Mic9	Mic9
Mic9	GO_ENDORIBONUCLEASE_COMPLEX	15116	382	17	0.429611	0	0	0	1	1		c5.cc.v6.2	Mic9	Mic9
Mic9	GO_LAMELLIPODIUM_MEMBRANE	15116	382	17	0.429611	0	0	0	1	1		c5.cc.v6.2	Mic9	Mic9
Mic9	GO_EXOSOME_RNASE_COMPLEX_	15116	382	18	0.454882	0	0	0	1	1		c5.cc.v6.2	Mic9	Mic9
Mic9	GO_ER_TO_GOLGI_TRANSPORT_VESICLE_MEMBRANE	15116	382	47	1.18775	0	0	0	1	1		c5.cc.v6.2	Mic9	Mic9
Mic9	GO_SPINDLE_MIDZONE	15116	382	24	0.60651	0	0	0	1	1		c5.cc.v6.2	Mic9	Mic9
Mic9	GO_NUCLEAR_MEMBRANE_PART	15116	382	11	0.277984	0	0	0	1	1		c5.cc.v6.2	Mic9	Mic9
Mic9	GO_XY_BODY	15116	382	14	0.353797	0	0	0	1	1		c5.cc.v6.2	Mic9	Mic9
Mic9	GO_MITOCHONDRIAL_MEMBRANE_PART	15116	382	124	3.13363	0	0	0	1	1		c5.cc.v6.2	Mic9	Mic9
Mic9	GO_INNER_MITOCHONDRIAL_MEMBRANE_PROTEIN_COMPLEX	15116	382	73	1.8448	0	0	0	1	1		c5.cc.v6.2	Mic9	Mic9
Mic9	GO_BLOC_COMPLEX	15116	382	13	0.328526	0	0	0	1	1		c5.cc.v6.2	Mic9	Mic9
Mic9	GO_APICOLATERAL_PLASMA_MEMBRANE	15116	382	12	0.303255	0	0	0	1	1		c5.cc.v6.2	Mic9	Mic9
Mic9	GO_MISMATCH_REPAIR_COMPLEX	15116	382	9	0.227441	0	0	0	1	1		c5.cc.v6.2	Mic9	Mic9
Mic9	GO_CYTOPLASMIC_DYNEIN_COMPLEX	15116	382	15	0.379068	0	0	0	1	1		c5.cc.v6.2	Mic9	Mic9
Mic9	GO_ENDOLYSOSOME_MEMBRANE	15116	382	8	0.20217	0	0	0	1	1		c5.cc.v6.2	Mic9	Mic9
Mic9	GO_PRESPLICEOSOME	15116	382	21	0.530696	0	0	0	1	1		c5.cc.v6.2	Mic9	Mic9
Mic9	GO_SPERM_PRINCIPAL_PIECE	15116	382	12	0.303255	0	0	0	1	1		c5.cc.v6.2	Mic9	Mic9
Mic9	GO_CATALYTIC_STEP_2_SPLICEOSOME	15116	382	82	2.07224	0	0	0	1	1		c5.cc.v6.2	Mic9	Mic9
Mic9	GO_HEMOGLOBIN_COMPLEX	15116	382	5	0.126356	0	0	0	1	1		c5.cc.v6.2	Mic9	Mic9
Mic9	GO_DENDRITE_MEMBRANE	15116	382	18	0.454882	0	0	0	1	1		c5.cc.v6.2	Mic9	Mic9
Mic9	GO_RESPIRATORY_CHAIN	15116	382	67	1.69317	0	0	0	1	1		c5.cc.v6.2	Mic9	Mic9
Mic9	GO_U4_U6_X_U5_TRI_SNRNP_COMPLEX	15116	382	21	0.530696	0	0	0	1	1		c5.cc.v6.2	Mic9	Mic9
Mic9	GO_PRP19_COMPLEX	15116	382	13	0.328526	0	0	0	1	1		c5.cc.v6.2	Mic9	Mic9
Mic9	GO_TRICARBOXYLIC_ACID_CYCLE_ENZYME_COMPLEX	15116	382	11	0.277984	0	0	0	1	1		c5.cc.v6.2	Mic9	Mic9
Mic9	GO_STAGA_COMPLEX	15116	382	13	0.328526	0	0	0	1	1		c5.cc.v6.2	Mic9	Mic9
Mic9	GO_SPERM_MIDPIECE	15116	382	10	0.252712	0	0	0	1	1		c5.cc.v6.2	Mic9	Mic9
Mic9	GO_DNA_PACKAGING_COMPLEX	15116	382	44	1.11193	0	0	0	1	1		c5.cc.v6.2	Mic9	Mic9
Mic9	GO_POLE_PLASM	15116	382	14	0.353797	0	0	0	1	1		c5.cc.v6.2	Mic9	Mic9
Mic9	GO_PHOTORECEPTOR_CONNECTING_CILIUM	15116	382	26	0.657052	0	0	0	1	1		c5.cc.v6.2	Mic9	Mic9
Mic9	GO_CONDENSED_CHROMOSOME_OUTER_KINETOCHORE	15116	382	10	0.252712	0	0	0	1	1		c5.cc.v6.2	Mic9	Mic9
Mic9	GO_INTRINSIC_COMPONENT_OF_THE_CYTOPLASMIC_SIDE_OF_THE_PLASMA_MEMBRANE	15116	382	11	0.277984	0	0	0	1	1		c5.cc.v6.2	Mic9	Mic9
Mic9	GO_TRANSCRIPTIONALLY_ACTIVE_CHROMATIN	15116	382	14	0.353797	0	0	0	1	1		c5.cc.v6.2	Mic9	Mic9
Mic9	GO_U2_TYPE_PRESPLICEOSOME	15116	382	16	0.40434	0	0	0	1	1		c5.cc.v6.2	Mic9	Mic9
Mic9	GO_ENDOPLASMIC_RETICULUM_CHAPERONE_COMPLEX	15116	382	9	0.227441	0	0	0	1	1		c5.cc.v6.2	Mic9	Mic9
Mic9	GO_SCHMIDT_LANTERMAN_INCISURE	15116	382	10	0.252712	0	0	0	1	1		c5.cc.v6.2	Mic9	Mic9
Mic9	GO_AXON_CYTOPLASM	15116	382	27	0.682323	0	0	0	1	1		c5.cc.v6.2	Mic9	Mic9
Mic9	GO_HETEROCHROMATIN	15116	382	61	1.54154	0	0	0	1	1		c5.cc.v6.2	Mic9	Mic9
Mic9	GO_DNA_HELICASE_COMPLEX	15116	382	13	0.328526	0	0	0	1	1		c5.cc.v6.2	Mic9	Mic9
Mic9	GO_CHROMOCENTER	15116	382	13	0.328526	0	0	0	1	1		c5.cc.v6.2	Mic9	Mic9
Mic9	GO_SPLICEOSOMAL_COMPLEX	15116	382	157	3.96758	0	0	0	1	1		c5.cc.v6.2	Mic9	Mic9
Mic9	GO_NADH_DEHYDROGENASE_COMPLEX	15116	382	37	0.935036	0	0	0	1	1		c5.cc.v6.2	Mic9	Mic9
Mic9	GO_CONDENSED_NUCLEAR_CHROMOSOME_CENTROMERIC_REGION	15116	382	11	0.277984	0	0	0	1	1		c5.cc.v6.2	Mic9	Mic9
Mic9	GO_PHOSPHATIDYLINOSITOL_3_KINASE_COMPLEX	15116	382	18	0.454882	0	0	0	1	1		c5.cc.v6.2	Mic9	Mic9
Mic9	GO_DNA_DIRECTED_RNA_POLYMERASE_I_COMPLEX	15116	382	12	0.303255	0	0	0	1	1		c5.cc.v6.2	Mic9	Mic9
Mic9	GO_REPLICATION_FORK	15116	382	60	1.51627	0	0	0	1	1		c5.cc.v6.2	Mic9	Mic9
Mic9	GO_SMALL_NUCLEOLAR_RIBONUCLEOPROTEIN_COMPLEX	15116	382	18	0.454882	0	0	0	1	1		c5.cc.v6.2	Mic9	Mic9
Mic9	GO_SMN_SM_PROTEIN_COMPLEX	15116	382	16	0.40434	0	0	0	1	1		c5.cc.v6.2	Mic9	Mic9
Mic9	GO_PRERIBOSOME_LARGE_SUBUNIT_PRECURSOR	15116	382	19	0.480154	0	0	0	1	1		c5.cc.v6.2	Mic9	Mic9
Mic9	GO_ENDOPLASMIC_RETICULUM_GOLGI_INTERMEDIATE_COMPARTMENT_MEMBRANE	15116	382	53	1.33937	0	0	0	1	1		c5.cc.v6.2	Mic9	Mic9
Mic9	GO_EXOCYST	15116	382	15	0.379068	0	0	0	1	1		c5.cc.v6.2	Mic9	Mic9
Mic9	GO_DNA_DIRECTED_RNA_POLYMERASE_III_COMPLEX	15116	382	17	0.429611	0	0	0	1	1		c5.cc.v6.2	Mic9	Mic9
Mic9	GO_AUTOPHAGOSOME_MEMBRANE	15116	382	25	0.631781	0	0	0	1	1		c5.cc.v6.2	Mic9	Mic9
Mic9	GO_INTRINSIC_COMPONENT_OF_MITOCHONDRIAL_INNER_MEMBRANE	15116	382	15	0.379068	0	0	0	1	1		c5.cc.v6.2	Mic9	Mic9
Mic9	GO_CARBOXY_TERMINAL_DOMAIN_PROTEIN_KINASE_COMPLEX	15116	382	20	0.505425	0	0	0	1	1		c5.cc.v6.2	Mic9	Mic9
Mic9	GO_DESMOSOME	15116	382	22	0.555967	0	0	0	1	1		c5.cc.v6.2	Mic9	Mic9
Mic9	GO_RECYCLING_ENDOSOME_MEMBRANE	15116	382	38	0.960307	0	0	0	1	1		c5.cc.v6.2	Mic9	Mic9
Mic9	GO_ORGANELLE_ENVELOPE_LUMEN	15116	382	68	1.71844	0	0	0	1	1		c5.cc.v6.2	Mic9	Mic9
Mic9	GO_GOLGI_TRANSPORT_COMPLEX	15116	382	12	0.303255	0	0	0	1	1		c5.cc.v6.2	Mic9	Mic9
Mic9	GO_CIS_GOLGI_NETWORK	15116	382	36	0.909764	0	0	0	1	1		c5.cc.v6.2	Mic9	Mic9
Mic9	GO_TRANS_GOLGI_NETWORK_TRANSPORT_VESICLE	15116	382	27	0.682323	0	0	0	1	1		c5.cc.v6.2	Mic9	Mic9
Mic9	GO_FIBRIL	15116	382	11	0.277984	0	0	0	1	1		c5.cc.v6.2	Mic9	Mic9
Mic9	GO_NONMOTILE_PRIMARY_CILIUM	15116	382	115	2.90619	0	0	0	1	1		c5.cc.v6.2	Mic9	Mic9
Mic9	GO_PHAGOCYTIC_VESICLE_MEMBRANE	15116	382	49	1.23829	0	0	0	1	1		c5.cc.v6.2	Mic9	Mic9
Mic9	GO_ENDOPLASMIC_RETICULUM_QUALITY_CONTROL_COMPARTMENT	15116	382	13	0.328526	0	0	0	1	1		c5.cc.v6.2	Mic9	Mic9
Mic9	GO_INTRINSIC_COMPONENT_OF_MITOCHONDRIAL_MEMBRANE	15116	382	39	0.985578	0	0	0	1	1		c5.cc.v6.2	Mic9	Mic9
Mic9	GO_LATERAL_ELEMENT	15116	382	8	0.20217	0	0	0	1	1		c5.cc.v6.2	Mic9	Mic9
Mic9	GO_ACROSOMAL_VESICLE	15116	382	63	1.59209	0	0	0	1	1		c5.cc.v6.2	Mic9	Mic9
Mic9	GO_ENDOPLASMIC_RETICULUM_GOLGI_INTERMEDIATE_COMPARTMENT	15116	382	91	2.29968	0	0	0	1	1		c5.cc.v6.2	Mic9	Mic9
Mic9	GO_INTEGRATOR_COMPLEX	15116	382	11	0.277984	0	0	0	1	1		c5.cc.v6.2	Mic9	Mic9
Mic9	GO_IKAPPAB_KINASE_COMPLEX	15116	382	10	0.252712	0	0	0	1	1		c5.cc.v6.2	Mic9	Mic9
Mic9	GO_CUL4_RING_E3_UBIQUITIN_LIGASE_COMPLEX	15116	382	25	0.631781	0	0	0	1	1		c5.cc.v6.2	Mic9	Mic9
Mic9	GO_ESC_E_Z_COMPLEX	15116	382	16	0.40434	0	0	0	1	1		c5.cc.v6.2	Mic9	Mic9
Mic9	GO_LAMELLAR_BODY	15116	382	17	0.429611	0	0	0	1	1		c5.cc.v6.2	Mic9	Mic9
Mic9	GO_CHROMATOID_BODY	15116	382	13	0.328526	0	0	0	1	1		c5.cc.v6.2	Mic9	Mic9
Mic9	GO_CHROMOSOME_TELOMERIC_REGION	15116	382	122	3.08309	0	0	0	1	1		c5.cc.v6.2	Mic9	Mic9
Mic9	GO_TOR_COMPLEX	15116	382	12	0.303255	0	0	0	1	1		c5.cc.v6.2	Mic9	Mic9
Mic9	GO_REPLISOME	15116	382	28	0.707595	0	0	0	1	1		c5.cc.v6.2	Mic9	Mic9
Mic9	GO_CILIARY_MEMBRANE	15116	382	63	1.59209	0	0	0	1	1		c5.cc.v6.2	Mic9	Mic9
Mic9	GO_INTERCELLULAR_BRIDGE	15116	382	37	0.935036	0	0	0	1	1		c5.cc.v6.2	Mic9	Mic9
Mic9	GO_MHC_CLASS_II_PROTEIN_COMPLEX	15116	382	14	0.353797	0	0	0	1	1		c5.cc.v6.2	Mic9	Mic9
Mic9	GO_KERATIN_FILAMENT	15116	382	17	0.429611	0	0	0	1	1		c5.cc.v6.2	Mic9	Mic9
Mic9	GO_RNAI_EFFECTOR_COMPLEX	15116	382	7	0.176899	0	0	0	1	1		c5.cc.v6.2	Mic9	Mic9
Mic9	GO_PRE_AUTOPHAGOSOMAL_STRUCTURE_MEMBRANE	15116	382	15	0.379068	0	0	0	1	1		c5.cc.v6.2	Mic9	Mic9
Mic9	GO_DENDRITE_CYTOPLASM	15116	382	16	0.40434	0	0	0	1	1		c5.cc.v6.2	Mic9	Mic9
Mic9	GO_CORNIFIED_ENVELOPE	15116	382	8	0.20217	0	0	0	1	1		c5.cc.v6.2	Mic9	Mic9
Mic9	GO_PERICENTRIOLAR_MATERIAL	15116	382	17	0.429611	0	0	0	1	1		c5.cc.v6.2	Mic9	Mic9
Mic9	GO_TELOMERE_CAP_COMPLEX	15116	382	10	0.252712	0	0	0	1	1		c5.cc.v6.2	Mic9	Mic9
Mic9	GO_NUCLEOTIDE_EXCISION_REPAIR_COMPLEX	15116	382	14	0.353797	0	0	0	1	1		c5.cc.v6.2	Mic9	Mic9
Mic9	GO_NUCLEAR_PORE	15116	382	71	1.79426	0	0	0	1	1		c5.cc.v6.2	Mic9	Mic9
Mic9	GO_MYOSIN_II_COMPLEX	15116	382	20	0.505425	0	0	0	1	1		c5.cc.v6.2	Mic9	Mic9
Mic9	GO_SWI_SNF_COMPLEX	15116	382	14	0.353797	0	0	0	1	1		c5.cc.v6.2	Mic9	Mic9
Mic9	GO_TRANSCRIPTION_ELONGATION_FACTOR_COMPLEX	15116	382	34	0.859222	0	0	0	1	1		c5.cc.v6.2	Mic9	Mic9
Mic9	GO_SPERM_FLAGELLUM	15116	382	43	1.08666	0	0	0	1	1		c5.cc.v6.2	Mic9	Mic9
Mic9	GO_ESCRT_III_COMPLEX	15116	382	9	0.227441	0	0	0	1	1		c5.cc.v6.2	Mic9	Mic9
Mic9	GO_COHESIN_COMPLEX	15116	382	8	0.20217	0	0	0	1	1		c5.cc.v6.2	Mic9	Mic9
Mic9	GO_TRANSLATION_PREINITIATION_COMPLEX	15116	382	16	0.40434	0	0	0	1	1		c5.cc.v6.2	Mic9	Mic9
Mic9	GO_MITOCHONDRIAL_PROTEIN_COMPLEX	15116	382	98	2.47658	0	0	0	1	1		c5.cc.v6.2	Mic9	Mic9
Mic9	GO_PROTON_TRANSPORTING_V_TYPE_ATPASE_COMPLEX	15116	382	20	0.505425	0	0	0	1	1		c5.cc.v6.2	Mic9	Mic9
Mic9	GO_PROTEIN_LIPID_COMPLEX	15116	382	28	0.707595	0	0	0	1	1		c5.cc.v6.2	Mic9	Mic9
Mic9	GO_MAST_CELL_GRANULE	15116	382	18	0.454882	0	0	0	1	1		c5.cc.v6.2	Mic9	Mic9
Mic9	GO_PROTEASOME_ACCESSORY_COMPLEX	15116	382	21	0.530696	0	0	0	1	1		c5.cc.v6.2	Mic9	Mic9
Mic9	GO_PHOTORECEPTOR_DISC_MEMBRANE	15116	382	13	0.328526	0	0	0	1	1		c5.cc.v6.2	Mic9	Mic9
Mic9	GO_PROTEIN_PHOSPHATASE_TYPE_2A_COMPLEX	15116	382	19	0.480154	0	0	0	1	1		c5.cc.v6.2	Mic9	Mic9
Mic9	GO_TRANS_GOLGI_NETWORK_MEMBRANE	15116	382	75	1.89534	0	0	0	1	1		c5.cc.v6.2	Mic9	Mic9
Mic9	GO_NEURONAL_CELL_BODY_MEMBRANE	15116	382	20	0.505425	0	0	0	1	1		c5.cc.v6.2	Mic9	Mic9
Mic9	GO_PHOTORECEPTOR_OUTER_SEGMENT	15116	382	56	1.41519	0	0	0	1	1		c5.cc.v6.2	Mic9	Mic9
Mic9	GO_U12_TYPE_SPLICEOSOMAL_COMPLEX	15116	382	25	0.631781	0	0	0	1	1		c5.cc.v6.2	Mic9	Mic9
Mic9	GO_SITE_OF_DOUBLE_STRAND_BREAK	15116	382	25	0.631781	0	0	0	1	1		c5.cc.v6.2	Mic9	Mic9
Mic9	GO_MICROBODY_LUMEN	15116	382	40	1.01085	0	0	0	1	1		c5.cc.v6.2	Mic9	Mic9
Mic9	GO_METHYLOSOME	15116	382	12	0.303255	0	0	0	1	1		c5.cc.v6.2	Mic9	Mic9
Mic9	GO_CENTRIOLAR_SATELLITE	15116	382	23	0.581238	0	0	0	1	1		c5.cc.v6.2	Mic9	Mic9
Mic9	GO_DERLIN_1_RETROTRANSLOCATION_COMPLEX	15116	382	10	0.252712	0	0	0	1	1		c5.cc.v6.2	Mic9	Mic9
Mic9	GO_PLATELET_DENSE_GRANULE	15116	382	12	0.303255	0	0	0	1	1		c5.cc.v6.2	Mic9	Mic9
Mic9	GO_DENSE_CORE_GRANULE	15116	382	13	0.328526	0	0	0	1	1		c5.cc.v6.2	Mic9	Mic9
Mic9	GO_EXOCYTIC_VESICLE_MEMBRANE	15116	382	54	1.36465	0	0	0	1	1		c5.cc.v6.2	Mic9	Mic9
Mic9	GO_ACETYLTRANSFERASE_COMPLEX	15116	382	79	1.99643	0	0	0	1	1		c5.cc.v6.2	Mic9	Mic9
Mic9	GO_MHC_CLASS_I_PROTEIN_COMPLEX	15116	382	9	0.227441	0	0	0	1	1		c5.cc.v6.2	Mic9	Mic9
Mic9	GO_NUCLEAR_UBIQUITIN_LIGASE_COMPLEX	15116	382	38	0.960307	0	0	0	1	1		c5.cc.v6.2	Mic9	Mic9
Mic9	GO_CLATHRIN_COAT_OF_TRANS_GOLGI_NETWORK_VESICLE	15116	382	11	0.277984	0	0	0	1	1		c5.cc.v6.2	Mic9	Mic9
Mic9	GO_CHYLOMICRON	15116	382	7	0.176899	0	0	0	1	1		c5.cc.v6.2	Mic9	Mic9
Mic9	GO_PRIMARY_LYSOSOME	15116	382	13	0.328526	0	0	0	1	1		c5.cc.v6.2	Mic9	Mic9
Mic9	GO_TRIGLYCERIDE_RICH_LIPOPROTEIN_PARTICLE	15116	382	12	0.303255	0	0	0	1	1		c5.cc.v6.2	Mic9	Mic9
Mic9	GO_SMALL_NUCLEAR_RIBONUCLEOPROTEIN_COMPLEX	15116	382	58	1.46573	0	0	0	1	1		c5.cc.v6.2	Mic9	Mic9
Mic9	GO_CYCLIN_DEPENDENT_PROTEIN_KINASE_HOLOENZYME_COMPLEX	15116	382	28	0.707595	0	0	0	1	1		c5.cc.v6.2	Mic9	Mic9
Mic0	GO_IMMUNOGLOBULIN_BINDING	15116	763	12	0.605716	0	0	0	1	1		c5.mf.v6.2	Mic0	Mic0
Mic0	GO_MHC_PROTEIN_COMPLEX_BINDING	15116	763	17	0.858097	0	0	0	1	1		c5.mf.v6.2	Mic0	Mic0
Mic0	GO_NEUROTRANSMITTER_BINDING	15116	763	23	1.16095	0	0	0	1	1		c5.mf.v6.2	Mic0	Mic0
Mic0	GO_OLFACTORY_RECEPTOR_ACTIVITY	15116	763	7	0.353334	0	0	0	1	1		c5.mf.v6.2	Mic0	Mic0
Mic0	GO_BETA_2_MICROGLOBULIN_BINDING	15116	763	6	0.302858	0	0	0	1	1		c5.mf.v6.2	Mic0	Mic0
Mic0	GO_QUINONE_BINDING	15116	763	13	0.656192	0	0	0	1	1		c5.mf.v6.2	Mic0	Mic0
Mic0	GO_CYCLASE_ACTIVITY	15116	763	17	0.858097	0	0	0	1	1		c5.mf.v6.2	Mic0	Mic0
Mic0	GO_ENDODEOXYRIBONUCLEASE_ACTIVITY_PRODUCING_5_PHOSPHOMONOESTERS	15116	763	9	0.454287	0	0	0	1	1		c5.mf.v6.2	Mic0	Mic0
Mic0	GO_SULFUR_COMPOUND_TRANSMEMBRANE_TRANSPORTER_ACTIVITY	15116	763	24	1.21143	0	0	0	1	1		c5.mf.v6.2	Mic0	Mic0
Mic0	GO_DNA_POLYMERASE_ACTIVITY	15116	763	30	1.51429	0	0	0	1	1		c5.mf.v6.2	Mic0	Mic0
Mic0	GO_CYCLIC_NUCLEOTIDE_GATED_ION_CHANNEL_ACTIVITY	15116	763	9	0.454287	0	0	0	1	1		c5.mf.v6.2	Mic0	Mic0
Mic0	GO_STEROID_DEHYDROGENASE_ACTIVITY	15116	763	19	0.95905	0	0	0	1	1		c5.mf.v6.2	Mic0	Mic0
Mic0	GO_G_PROTEIN_COUPLED_NEUROTRANSMITTER_RECEPTOR_ACTIVITY	15116	763	10	0.504763	0	0	0	1	1		c5.mf.v6.2	Mic0	Mic0
Mic0	GO_ATP_DEPENDENT_DNA_HELICASE_ACTIVITY	15116	763	29	1.46381	0	0	0	1	1		c5.mf.v6.2	Mic0	Mic0
Mic0	GO_PROTEIN_BINDING_INVOLVED_IN_CELL_ADHESION	15116	763	16	0.807621	0	0	0	1	1		c5.mf.v6.2	Mic0	Mic0
Mic0	GO_FIBROBLAST_GROWTH_FACTOR_RECEPTOR_BINDING	15116	763	22	1.11048	0	0	0	1	1		c5.mf.v6.2	Mic0	Mic0
Mic0	GO_COMPLEMENT_BINDING	15116	763	12	0.605716	0	0	0	1	1		c5.mf.v6.2	Mic0	Mic0
Mic0	GO_ENDONUCLEASE_ACTIVITY_ACTIVE_WITH_EITHER_RIBO_OR_DEOXYRIBONUCLEIC_ACIDS_AND_PRODUCING_3_PHOSPHOMONOESTERS	15116	763	15	0.757145	0	0	0	1	1		c5.mf.v6.2	Mic0	Mic0
Mic0	GO_SODIUM_AMINO_ACID_SYMPORTER_ACTIVITY	15116	763	11	0.555239	0	0	0	1	1		c5.mf.v6.2	Mic0	Mic0
Mic0	GO_ACID_AMINO_ACID_LIGASE_ACTIVITY	15116	763	17	0.858097	0	0	0	1	1		c5.mf.v6.2	Mic0	Mic0
Mic0	GO_OXIDOREDUCTASE_ACTIVITY_ACTING_ON_NAD_P_H	15116	763	78	3.93715	0	0	0	1	1		c5.mf.v6.2	Mic0	Mic0
Mic0	GO_NEUROPEPTIDE_RECEPTOR_BINDING	15116	763	21	1.06	0	0	0	1	1		c5.mf.v6.2	Mic0	Mic0
Mic0	GO_DIACYLGLYCEROL_KINASE_ACTIVITY	15116	763	11	0.555239	0	0	0	1	1		c5.mf.v6.2	Mic0	Mic0
Mic0	GO_PHOSPHATIDYLINOSITOL_5_PHOSPHATE_BINDING	15116	763	11	0.555239	0	0	0	1	1		c5.mf.v6.2	Mic0	Mic0
Mic0	GO_PROTEIN_BINDING_INVOLVED_IN_PROTEIN_FOLDING	15116	763	12	0.605716	0	0	0	1	1		c5.mf.v6.2	Mic0	Mic0
Mic0	GO_PHOTORECEPTOR_ACTIVITY	15116	763	10	0.504763	0	0	0	1	1		c5.mf.v6.2	Mic0	Mic0
Mic0	GO_RACEMASE_AND_EPIMERASE_ACTIVITY	15116	763	13	0.656192	0	0	0	1	1		c5.mf.v6.2	Mic0	Mic0
Mic0	GO_CARBOXY_LYASE_ACTIVITY	15116	763	29	1.46381	0	0	0	1	1		c5.mf.v6.2	Mic0	Mic0
Mic0	GO_MIRNA_BINDING	15116	763	11	0.555239	0	0	0	1	1		c5.mf.v6.2	Mic0	Mic0
Mic0	GO_ADENYLYLTRANSFERASE_ACTIVITY	15116	763	19	0.95905	0	0	0	1	1		c5.mf.v6.2	Mic0	Mic0
Mic0	GO_PROTEASOME_BINDING	15116	763	15	0.757145	0	0	0	1	1		c5.mf.v6.2	Mic0	Mic0
Mic0	GO_DNA_N_GLYCOSYLASE_ACTIVITY	15116	763	14	0.706668	0	0	0	1	1		c5.mf.v6.2	Mic0	Mic0
Mic0	GO_ATPASE_ACTIVATOR_ACTIVITY	15116	763	16	0.807621	0	0	0	1	1		c5.mf.v6.2	Mic0	Mic0
Mic0	GO_LYSINE_ACETYLATED_HISTONE_BINDING	15116	763	15	0.757145	0	0	0	1	1		c5.mf.v6.2	Mic0	Mic0
Mic0	GO_COA_HYDROLASE_ACTIVITY	15116	763	19	0.95905	0	0	0	1	1		c5.mf.v6.2	Mic0	Mic0
Mic0	GO_ADRENERGIC_RECEPTOR_ACTIVITY	15116	763	10	0.504763	0	0	0	1	1		c5.mf.v6.2	Mic0	Mic0
Mic0	GO_HYDROLASE_ACTIVITY_ACTING_ON_CARBON_NITROGEN_BUT_NOT_PEPTIDE_BONDS_IN_LINEAR_AMIDINES	15116	763	8	0.403811	0	0	0	1	1		c5.mf.v6.2	Mic0	Mic0
Mic0	GO_HEPARIN_BINDING	15116	763	119	6.00668	0	0	0	1	1		c5.mf.v6.2	Mic0	Mic0
Mic0	GO_ARYL_SULFOTRANSFERASE_ACTIVITY	15116	763	8	0.403811	0	0	0	1	1		c5.mf.v6.2	Mic0	Mic0
Mic0	GO_PROTEIN_SERINE_THREONINE_PHOSPHATASE_INHIBITOR_ACTIVITY	15116	763	10	0.504763	0	0	0	1	1		c5.mf.v6.2	Mic0	Mic0
Mic0	GO_LIPOPROTEIN_PARTICLE_RECEPTOR_BINDING	15116	763	15	0.757145	0	0	0	1	1		c5.mf.v6.2	Mic0	Mic0
Mic0	GO_ACETYLCHOLINE_RECEPTOR_ACTIVITY	15116	763	23	1.16095	0	0	0	1	1		c5.mf.v6.2	Mic0	Mic0
Mic0	GO_ATPASE_REGULATOR_ACTIVITY	15116	763	28	1.41334	0	0	0	1	1		c5.mf.v6.2	Mic0	Mic0
Mic0	GO_GTPASE_INHIBITOR_ACTIVITY	15116	763	14	0.706668	0	0	0	1	1		c5.mf.v6.2	Mic0	Mic0
Mic0	GO_GLUCOSIDASE_ACTIVITY	15116	763	10	0.504763	0	0	0	1	1		c5.mf.v6.2	Mic0	Mic0
Mic0	GO_ORGANIC_HYDROXY_COMPOUND_TRANSMEMBRANE_TRANSPORTER_ACTIVITY	15116	763	47	2.37239	0	0	0	1	1		c5.mf.v6.2	Mic0	Mic0
Mic0	GO_EXTRACELLULAR_MATRIX_STRUCTURAL_CONSTITUENT	15116	763	63	3.18001	0	0	0	1	1		c5.mf.v6.2	Mic0	Mic0
Mic0	GO_ACIDIC_AMINO_ACID_TRANSMEMBRANE_TRANSPORTER_ACTIVITY	15116	763	14	0.706668	0	0	0	1	1		c5.mf.v6.2	Mic0	Mic0
Mic0	GO_NUCLEOSIDE_DIPHOSPHATASE_ACTIVITY	15116	763	12	0.605716	0	0	0	1	1		c5.mf.v6.2	Mic0	Mic0
Mic0	GO_MHC_CLASS_II_RECEPTOR_ACTIVITY	15116	763	10	0.504763	0	0	0	1	1		c5.mf.v6.2	Mic0	Mic0
Mic0	GO_NEUROPEPTIDE_RECEPTOR_ACTIVITY	15116	763	32	1.61524	0	0	0	1	1		c5.mf.v6.2	Mic0	Mic0
Mic0	GO_SEROTONIN_RECEPTOR_ACTIVITY	15116	763	14	0.706668	0	0	0	1	1		c5.mf.v6.2	Mic0	Mic0
Mic0	GO_METALLOEXOPEPTIDASE_ACTIVITY	15116	763	42	2.12	0	0	0	1	1		c5.mf.v6.2	Mic0	Mic0
Mic0	GO_GLYCINE_BINDING	15116	763	12	0.605716	0	0	0	1	1		c5.mf.v6.2	Mic0	Mic0
Mic0	GO_THIOLESTER_HYDROLASE_ACTIVITY	15116	763	30	1.51429	0	0	0	1	1		c5.mf.v6.2	Mic0	Mic0
Mic0	GO_METALLOCARBOXYPEPTIDASE_ACTIVITY	15116	763	21	1.06	0	0	0	1	1		c5.mf.v6.2	Mic0	Mic0
Mic0	GO_ALDEHYDE_DEHYDROGENASE_NAD_ACTIVITY	15116	763	17	0.858097	0	0	0	1	1		c5.mf.v6.2	Mic0	Mic0
Mic0	GO_PHOSPHATE_ION_BINDING	15116	763	8	0.403811	0	0	0	1	1		c5.mf.v6.2	Mic0	Mic0
Mic0	GO_NUCLEOSIDE_DIPHOSPHATE_KINASE_ACTIVITY	15116	763	13	0.656192	0	0	0	1	1		c5.mf.v6.2	Mic0	Mic0
Mic0	GO_FAD_BINDING	15116	763	13	0.656192	0	0	0	1	1		c5.mf.v6.2	Mic0	Mic0
Mic0	GO_AMMONIUM_TRANSMEMBRANE_TRANSPORTER_ACTIVITY	15116	763	18	0.908574	0	0	0	1	1		c5.mf.v6.2	Mic0	Mic0
Mic0	GO_PHOSPHATASE_ACTIVATOR_ACTIVITY	15116	763	10	0.504763	0	0	0	1	1		c5.mf.v6.2	Mic0	Mic0
Mic0	GO_AMINOPEPTIDASE_ACTIVITY	15116	763	37	1.86762	0	0	0	1	1		c5.mf.v6.2	Mic0	Mic0
Mic0	GO_NADPH_BINDING	15116	763	13	0.656192	0	0	0	1	1		c5.mf.v6.2	Mic0	Mic0
Mic0	GO_CATECHOLAMINE_BINDING	15116	763	12	0.605716	0	0	0	1	1		c5.mf.v6.2	Mic0	Mic0
Mic0	GO_NUCLEOCYTOPLASMIC_TRANSPORTER_ACTIVITY	15116	763	22	1.11048	0	0	0	1	1		c5.mf.v6.2	Mic0	Mic0
Mic0	GO_PSEUDOURIDINE_SYNTHASE_ACTIVITY	15116	763	13	0.656192	0	0	0	1	1		c5.mf.v6.2	Mic0	Mic0
Mic0	GO_MAP_KINASE_ACTIVITY	15116	763	14	0.706668	0	0	0	1	1		c5.mf.v6.2	Mic0	Mic0
Mic0	GO_NEUROPEPTIDE_HORMONE_ACTIVITY	15116	763	21	1.06	0	0	0	1	1		c5.mf.v6.2	Mic0	Mic0
Mic0	GO_STRUCTURAL_CONSTITUENT_OF_EYE_LENS	15116	763	16	0.807621	0	0	0	1	1		c5.mf.v6.2	Mic0	Mic0
Mic0	GO_S100_PROTEIN_BINDING	15116	763	13	0.656192	0	0	0	1	1		c5.mf.v6.2	Mic0	Mic0
Mic0	GO_HORMONE_ACTIVITY	15116	763	56	2.82667	0	0	0	1	1		c5.mf.v6.2	Mic0	Mic0
Mic0	GO_AMIDE_TRANSMEMBRANE_TRANSPORTER_ACTIVITY	15116	763	15	0.757145	0	0	0	1	1		c5.mf.v6.2	Mic0	Mic0
Mic0	GO_SCAVENGER_RECEPTOR_ACTIVITY	15116	763	33	1.66572	0	0	0	1	1		c5.mf.v6.2	Mic0	Mic0
Mic0	GO_CYCLIN_DEPENDENT_PROTEIN_SERINE_THREONINE_KINASE_INHIBITOR_ACTIVITY	15116	763	12	0.605716	0	0	0	1	1		c5.mf.v6.2	Mic0	Mic0
Mic0	GO_ICOSANOID_RECEPTOR_ACTIVITY	15116	763	14	0.706668	0	0	0	1	1		c5.mf.v6.2	Mic0	Mic0
Mic0	GO_DIPEPTIDASE_ACTIVITY	15116	763	11	0.555239	0	0	0	1	1		c5.mf.v6.2	Mic0	Mic0
Mic0	GO_AMINOACYL_TRNA_EDITING_ACTIVITY	15116	763	8	0.403811	0	0	0	1	1		c5.mf.v6.2	Mic0	Mic0
Mic0	GO_FOLIC_ACID_BINDING	15116	763	9	0.454287	0	0	0	1	1		c5.mf.v6.2	Mic0	Mic0
Mic0	GO_NEUROTRANSMITTER_SODIUM_SYMPORTER_ACTIVITY	15116	763	14	0.706668	0	0	0	1	1		c5.mf.v6.2	Mic0	Mic0
Mic0	GO_DIPEPTIDYL_PEPTIDASE_ACTIVITY	15116	763	11	0.555239	0	0	0	1	1		c5.mf.v6.2	Mic0	Mic0
Mic0	GO_TOXIC_SUBSTANCE_BINDING	15116	763	11	0.555239	0	0	0	1	1		c5.mf.v6.2	Mic0	Mic0
Mic0	GO_ESTRADIOL_17_BETA_DEHYDROGENASE_ACTIVITY	15116	763	8	0.403811	0	0	0	1	1		c5.mf.v6.2	Mic0	Mic0
Mic0	GO_GDP_DISSOCIATION_INHIBITOR_ACTIVITY	15116	763	11	0.555239	0	0	0	1	1		c5.mf.v6.2	Mic0	Mic0
Mic0	GO_POLYSACCHARIDE_BINDING	15116	763	18	0.908574	0	0	0	1	1		c5.mf.v6.2	Mic0	Mic0
Mic0	GO_MICROTUBULE_SEVERING_ATPASE_ACTIVITY	15116	763	10	0.504763	0	0	0	1	1		c5.mf.v6.2	Mic0	Mic0
Mic0	GO_O_METHYLTRANSFERASE_ACTIVITY	15116	763	14	0.706668	0	0	0	1	1		c5.mf.v6.2	Mic0	Mic0
Mic0	GO_TROPOMYOSIN_BINDING	15116	763	12	0.605716	0	0	0	1	1		c5.mf.v6.2	Mic0	Mic0
Mic0	GO_PHOSPHOLIPASE_INHIBITOR_ACTIVITY	15116	763	10	0.504763	0	0	0	1	1		c5.mf.v6.2	Mic0	Mic0
Mic0	GO_OXIDOREDUCTASE_ACTIVITY_ACTING_ON_A_SULFUR_GROUP_OF_DONORS_DISULFIDE_AS_ACCEPTOR	15116	763	8	0.403811	0	0	0	1	1		c5.mf.v6.2	Mic0	Mic0
Mic0	GO_AMINE_BINDING	15116	763	10	0.504763	0	0	0	1	1		c5.mf.v6.2	Mic0	Mic0
Mic0	GO_RECEPTOR_AGONIST_ACTIVITY	15116	763	13	0.656192	0	0	0	1	1		c5.mf.v6.2	Mic0	Mic0
Mic0	GO_RNA_DIRECTED_DNA_POLYMERASE_ACTIVITY	15116	763	7	0.353334	0	0	0	1	1		c5.mf.v6.2	Mic0	Mic0
Mic0	GO_FIBROBLAST_GROWTH_FACTOR_BINDING	15116	763	22	1.11048	0	0	0	1	1		c5.mf.v6.2	Mic0	Mic0
Mic0	GO_STEROL_TRANSPORTER_ACTIVITY	15116	763	13	0.656192	0	0	0	1	1		c5.mf.v6.2	Mic0	Mic0
Mic0	GO_ADENOSINE_DEAMINASE_ACTIVITY	15116	763	9	0.454287	0	0	0	1	1		c5.mf.v6.2	Mic0	Mic0
Mic0	GO_COPPER_ION_BINDING	15116	763	44	2.22096	0	0	0	1	1		c5.mf.v6.2	Mic0	Mic0
Mic0	GO_MISMATCHED_DNA_BINDING	15116	763	11	0.555239	0	0	0	1	1		c5.mf.v6.2	Mic0	Mic0
Mic0	GO_TELOMERASE_RNA_BINDING	15116	763	13	0.656192	0	0	0	1	1		c5.mf.v6.2	Mic0	Mic0
Mic0	GO_SERINE_TYPE_ENDOPEPTIDASE_INHIBITOR_ACTIVITY	15116	763	53	2.67524	0	0	0	1	1		c5.mf.v6.2	Mic0	Mic0
Mic0	GO_LIPASE_INHIBITOR_ACTIVITY	15116	763	12	0.605716	0	0	0	1	1		c5.mf.v6.2	Mic0	Mic0
Mic0	GO_LAMIN_BINDING	15116	763	17	0.858097	0	0	0	1	1		c5.mf.v6.2	Mic0	Mic0
Mic0	GO_CYSTEINE_TYPE_ENDOPEPTIDASE_ACTIVITY	15116	763	72	3.63429	0	0	0	1	1		c5.mf.v6.2	Mic0	Mic0
Mic0	GO_OLIGOPEPTIDE_BINDING	15116	763	11	0.555239	0	0	0	1	1		c5.mf.v6.2	Mic0	Mic0
Mic0	GO_G_PROTEIN_COUPLED_PHOTORECEPTOR_ACTIVITY	15116	763	7	0.353334	0	0	0	1	1		c5.mf.v6.2	Mic0	Mic0
Mic0	GO_POTASSIUM_TRANSPORTING_ATPASE_ACTIVITY	15116	763	10	0.504763	0	0	0	1	1		c5.mf.v6.2	Mic0	Mic0
Mic0	GO_OXIDOREDUCTASE_ACTIVITY_OXIDIZING_METAL_IONS	15116	763	15	0.757145	0	0	0	1	1		c5.mf.v6.2	Mic0	Mic0
Mic0	GO_OXIDOREDUCTASE_ACTIVITY_OXIDIZING_METAL_IONS_NAD_OR_NADP_AS_ACCEPTOR	15116	763	11	0.555239	0	0	0	1	1		c5.mf.v6.2	Mic0	Mic0
Mic0	GO_TELOMERIC_DNA_BINDING	15116	763	27	1.36286	0	0	0	1	1		c5.mf.v6.2	Mic0	Mic0
Mic0	GO_MODIFIED_AMINO_ACID_TRANSMEMBRANE_TRANSPORTER_ACTIVITY	15116	763	15	0.757145	0	0	0	1	1		c5.mf.v6.2	Mic0	Mic0
Mic0	GO_LOW_DENSITY_LIPOPROTEIN_PARTICLE_RECEPTOR_BINDING	15116	763	12	0.605716	0	0	0	1	1		c5.mf.v6.2	Mic0	Mic0
Mic0	GO_MHC_CLASS_II_PROTEIN_COMPLEX_BINDING	15116	763	14	0.706668	0	0	0	1	1		c5.mf.v6.2	Mic0	Mic0
Mic0	GO_RIBOSOMAL_SMALL_SUBUNIT_BINDING	15116	763	11	0.555239	0	0	0	1	1		c5.mf.v6.2	Mic0	Mic0
Mic0	GO_OMEGA_PEPTIDASE_ACTIVITY	15116	763	15	0.757145	0	0	0	1	1		c5.mf.v6.2	Mic0	Mic0
Mic0	GO_HMG_BOX_DOMAIN_BINDING	15116	763	11	0.555239	0	0	0	1	1		c5.mf.v6.2	Mic0	Mic0
Mic0	GO_PALMITOYL_COA_HYDROLASE_ACTIVITY	15116	763	10	0.504763	0	0	0	1	1		c5.mf.v6.2	Mic0	Mic0
Mic0	GO_RECEPTOR_SERINE_THREONINE_KINASE_BINDING	15116	763	11	0.555239	0	0	0	1	1		c5.mf.v6.2	Mic0	Mic0
Mic0	GO_RETINAL_BINDING	15116	763	11	0.555239	0	0	0	1	1		c5.mf.v6.2	Mic0	Mic0
Mic0	GO_LIGASE_REGULATOR_ACTIVITY	15116	763	12	0.605716	0	0	0	1	1		c5.mf.v6.2	Mic0	Mic0
Mic0	GO_INTERMEDIATE_FILAMENT_BINDING	15116	763	9	0.454287	0	0	0	1	1		c5.mf.v6.2	Mic0	Mic0
Mic0	GO_FILAMIN_BINDING	15116	763	11	0.555239	0	0	0	1	1		c5.mf.v6.2	Mic0	Mic0
Mic0	GO_PROTEOGLYCAN_BINDING	15116	763	24	1.21143	0	0	0	1	1		c5.mf.v6.2	Mic0	Mic0
Mic0	GO_MYOSIN_HEAVY_CHAIN_BINDING	15116	763	9	0.454287	0	0	0	1	1		c5.mf.v6.2	Mic0	Mic0
Mic0	GO_TRANSFERASE_ACTIVITY_TRANSFERRING_AMINO_ACYL_GROUPS	15116	763	16	0.807621	0	0	0	1	1		c5.mf.v6.2	Mic0	Mic0
Mic0	GO_ALCOHOL_TRANSMEMBRANE_TRANSPORTER_ACTIVITY	15116	763	18	0.908574	0	0	0	1	1		c5.mf.v6.2	Mic0	Mic0
Mic0	GO_MICROFILAMENT_MOTOR_ACTIVITY	15116	763	17	0.858097	0	0	0	1	1		c5.mf.v6.2	Mic0	Mic0
Mic0	GO_ACETYLCHOLINE_BINDING	15116	763	18	0.908574	0	0	0	1	1		c5.mf.v6.2	Mic0	Mic0
Mic0	GO_DNA_APURINIC_OR_APYRIMIDINIC_SITE_LYASE_ACTIVITY	15116	763	13	0.656192	0	0	0	1	1		c5.mf.v6.2	Mic0	Mic0
Mic0	GO_NEUROPILIN_BINDING	15116	763	14	0.706668	0	0	0	1	1		c5.mf.v6.2	Mic0	Mic0
Mic0	GO_PEPTIDE_ANTIGEN_BINDING	15116	763	24	1.21143	0	0	0	1	1		c5.mf.v6.2	Mic0	Mic0
Mic0	GO_DYNEIN_BINDING	15116	763	25	1.26191	0	0	0	1	1		c5.mf.v6.2	Mic0	Mic0
Mic0	GO_RAGE_RECEPTOR_BINDING	15116	763	9	0.454287	0	0	0	1	1		c5.mf.v6.2	Mic0	Mic0
Mic0	GO_LOW_DENSITY_LIPOPROTEIN_RECEPTOR_ACTIVITY	15116	763	12	0.605716	0	0	0	1	1		c5.mf.v6.2	Mic0	Mic0
Mic0	GO_TRANSFERASE_ACTIVITY_TRANSFERRING_NITROGENOUS_GROUPS	15116	763	14	0.706668	0	0	0	1	1		c5.mf.v6.2	Mic0	Mic0
Mic0	GO_TRANSLATION_INITIATION_FACTOR_BINDING	15116	763	24	1.21143	0	0	0	1	1		c5.mf.v6.2	Mic0	Mic0
Mic0	GO_BILE_ACID_TRANSMEMBRANE_TRANSPORTER_ACTIVITY	15116	763	10	0.504763	0	0	0	1	1		c5.mf.v6.2	Mic0	Mic0
Mic0	GO_OXYGEN_BINDING	15116	763	26	1.31238	0	0	0	1	1		c5.mf.v6.2	Mic0	Mic0
Mic0	GO_CARBON_NITROGEN_LIGASE_ACTIVITY_WITH_GLUTAMINE_AS_AMIDO_N_DONOR	15116	763	11	0.555239	0	0	0	1	1		c5.mf.v6.2	Mic0	Mic0
Mic0	GO_DEATH_RECEPTOR_BINDING	15116	763	15	0.757145	0	0	0	1	1		c5.mf.v6.2	Mic0	Mic0
Mic0	GO_SUPEROXIDE_GENERATING_NADPH_OXIDASE_ACTIVITY	15116	763	7	0.353334	0	0	0	1	1		c5.mf.v6.2	Mic0	Mic0
Mic0	GO_INTRAMOLECULAR_OXIDOREDUCTASE_ACTIVITY_TRANSPOSING_S_S_BONDS	15116	763	17	0.858097	0	0	0	1	1		c5.mf.v6.2	Mic0	Mic0
Mic0	GO_HORMONE_BINDING	15116	763	52	2.62477	0	0	0	1	1		c5.mf.v6.2	Mic0	Mic0
Mic0	GO_3_5_DNA_HELICASE_ACTIVITY	15116	763	11	0.555239	0	0	0	1	1		c5.mf.v6.2	Mic0	Mic0
Mic0	GO_INOSITOL_TRISPHOSPHATE_KINASE_ACTIVITY	15116	763	11	0.555239	0	0	0	1	1		c5.mf.v6.2	Mic0	Mic0
Mic0	GO_CARGO_RECEPTOR_ACTIVITY	15116	763	52	2.62477	0	0	0	1	1		c5.mf.v6.2	Mic0	Mic0
Mic0	GO_ANNEALING_ACTIVITY	15116	763	12	0.605716	0	0	0	1	1		c5.mf.v6.2	Mic0	Mic0
Mic0	GO_HYDROGEN_EXPORTING_ATPASE_ACTIVITY	15116	763	19	0.95905	0	0	0	1	1		c5.mf.v6.2	Mic0	Mic0
Mic0	GO_MAP_KINASE_PHOSPHATASE_ACTIVITY	15116	763	13	0.656192	0	0	0	1	1		c5.mf.v6.2	Mic0	Mic0
Mic0	GO_HEPARAN_SULFATE_PROTEOGLYCAN_BINDING	15116	763	15	0.757145	0	0	0	1	1		c5.mf.v6.2	Mic0	Mic0
Mic0	GO_WIDE_PORE_CHANNEL_ACTIVITY	15116	763	18	0.908574	0	0	0	1	1		c5.mf.v6.2	Mic0	Mic0
Mic0	GO_RRNA_BINDING	15116	763	48	2.42286	0	0	0	1	1		c5.mf.v6.2	Mic0	Mic0
Mic0	GO_CHEMOKINE_ACTIVITY	15116	763	18	0.908574	0	0	0	1	1		c5.mf.v6.2	Mic0	Mic0
Mic0	GO_OXIDOREDUCTASE_ACTIVITY_ACTING_ON_NAD_P_H_OXYGEN_AS_ACCEPTOR	15116	763	12	0.605716	0	0	0	1	1		c5.mf.v6.2	Mic0	Mic0
Mic0	GO_CHOLESTEROL_TRANSPORTER_ACTIVITY	15116	763	9	0.454287	0	0	0	1	1		c5.mf.v6.2	Mic0	Mic0
Mic0	GO_SINGLE_STRANDED_DNA_DEPENDENT_ATPASE_ACTIVITY	15116	763	12	0.605716	0	0	0	1	1		c5.mf.v6.2	Mic0	Mic0
Mic0	GO_CHEMOATTRACTANT_ACTIVITY	15116	763	21	1.06	0	0	0	1	1		c5.mf.v6.2	Mic0	Mic0
Mic0	GO_PEPTIDE_HORMONE_BINDING	15116	763	31	1.56477	0	0	0	1	1		c5.mf.v6.2	Mic0	Mic0
Mic0	GO_LIPOPROTEIN_PARTICLE_RECEPTOR_ACTIVITY	15116	763	14	0.706668	0	0	0	1	1		c5.mf.v6.2	Mic0	Mic0
Mic0	GO_CCR_CHEMOKINE_RECEPTOR_BINDING	15116	763	12	0.605716	0	0	0	1	1		c5.mf.v6.2	Mic0	Mic0
Mic0	GO_GABA_RECEPTOR_ACTIVITY	15116	763	19	0.95905	0	0	0	1	1		c5.mf.v6.2	Mic0	Mic0
Mic0	GO_TASTE_RECEPTOR_ACTIVITY	15116	763	6	0.302858	0	0	0	1	1		c5.mf.v6.2	Mic0	Mic0
Mic0	GO_ORGANIC_CATION_TRANSMEMBRANE_TRANSPORTER_ACTIVITY	15116	763	13	0.656192	0	0	0	1	1		c5.mf.v6.2	Mic0	Mic0
Mic0	GO_WATER_TRANSMEMBRANE_TRANSPORTER_ACTIVITY	15116	763	13	0.656192	0	0	0	1	1		c5.mf.v6.2	Mic0	Mic0
Mic0	GO_OXIDOREDUCTASE_ACTIVITY_ACTING_ON_THE_CH_NH2_GROUP_OF_DONORS	15116	763	17	0.858097	0	0	0	1	1		c5.mf.v6.2	Mic0	Mic0
Mic0	GO_HYDROLASE_ACTIVITY_HYDROLYZING_N_GLYCOSYL_COMPOUNDS	15116	763	20	1.00953	0	0	0	1	1		c5.mf.v6.2	Mic0	Mic0
Mic0	GO_PROTEIN_HORMONE_RECEPTOR_ACTIVITY	15116	763	8	0.403811	0	0	0	1	1		c5.mf.v6.2	Mic0	Mic0
Mic0	GO_CHEMOKINE_RECEPTOR_BINDING	15116	763	25	1.26191	0	0	0	1	1		c5.mf.v6.2	Mic0	Mic0
Mic0	GO_PROLINE_RICH_REGION_BINDING	15116	763	18	0.908574	0	0	0	1	1		c5.mf.v6.2	Mic0	Mic0
Mic0	GO_VOLTAGE_GATED_SODIUM_CHANNEL_ACTIVITY	15116	763	18	0.908574	0	0	0	1	1		c5.mf.v6.2	Mic0	Mic0
Mic0	GO_TRANSCRIPTION_COACTIVATOR_BINDING	15116	763	10	0.504763	0	0	0	1	1		c5.mf.v6.2	Mic0	Mic0
Mic0	GO_INSULIN_LIKE_GROWTH_FACTOR_RECEPTOR_BINDING	15116	763	11	0.555239	0	0	0	1	1		c5.mf.v6.2	Mic0	Mic0
Mic0	GO_TRNA_SPECIFIC_RIBONUCLEASE_ACTIVITY	15116	763	15	0.757145	0	0	0	1	1		c5.mf.v6.2	Mic0	Mic0
Mic0	GO_UBIQUITIN_SPECIFIC_PROTEASE_BINDING	15116	763	10	0.504763	0	0	0	1	1		c5.mf.v6.2	Mic0	Mic0
Mic0	GO_MONOCARBOXYLIC_ACID_TRANSMEMBRANE_TRANSPORTER_ACTIVITY	15116	763	38	1.9181	0	0	0	1	1		c5.mf.v6.2	Mic0	Mic0
Mic0	GO_OXIDOREDUCTASE_ACTIVITY_ACTING_ON_THE_CH_NH2_GROUP_OF_DONORS_OXYGEN_AS_ACCEPTOR	15116	763	13	0.656192	0	0	0	1	1		c5.mf.v6.2	Mic0	Mic0
Mic0	GO_NUCLEOTIDE_TRANSMEMBRANE_TRANSPORTER_ACTIVITY	15116	763	19	0.95905	0	0	0	1	1		c5.mf.v6.2	Mic0	Mic0
Mic0	GO_FUCOSYLTRANSFERASE_ACTIVITY	15116	763	10	0.504763	0	0	0	1	1		c5.mf.v6.2	Mic0	Mic0
Mic0	GO_PLATELET_DERIVED_GROWTH_FACTOR_BINDING	15116	763	11	0.555239	0	0	0	1	1		c5.mf.v6.2	Mic0	Mic0
Mic0	GO_PHOSPHOTRANSFERASE_ACTIVITY_NITROGENOUS_GROUP_AS_ACCEPTOR	15116	763	11	0.555239	0	0	0	1	1		c5.mf.v6.2	Mic0	Mic0
Mic0	GO_DICARBOXYLIC_ACID_TRANSMEMBRANE_TRANSPORTER_ACTIVITY	15116	763	31	1.56477	0	0	0	1	1		c5.mf.v6.2	Mic0	Mic0
Mic0	GO_INTRAMOLECULAR_OXIDOREDUCTASE_ACTIVITY_TRANSPOSING_C_C_BONDS	15116	763	10	0.504763	0	0	0	1	1		c5.mf.v6.2	Mic0	Mic0
Mic0	GO_SODIUM_INDEPENDENT_ORGANIC_ANION_TRANSMEMBRANE_TRANSPORTER_ACTIVITY	15116	763	15	0.757145	0	0	0	1	1		c5.mf.v6.2	Mic0	Mic0
Mic0	GO_BIOACTIVE_LIPID_RECEPTOR_ACTIVITY	15116	763	11	0.555239	0	0	0	1	1		c5.mf.v6.2	Mic0	Mic0
Mic0	GO_STORE_OPERATED_CALCIUM_CHANNEL_ACTIVITY	15116	763	11	0.555239	0	0	0	1	1		c5.mf.v6.2	Mic0	Mic0
Mic0	GO_MACROMOLECULE_TRANSMEMBRANE_TRANSPORTER_ACTIVITY	15116	763	18	0.908574	0	0	0	1	1		c5.mf.v6.2	Mic0	Mic0
Mic0	GO_DRUG_TRANSPORTER_ACTIVITY	15116	763	17	0.858097	0	0	0	1	1		c5.mf.v6.2	Mic0	Mic0
Mic0	GO_HYALURONIC_ACID_BINDING	15116	763	19	0.95905	0	0	0	1	1		c5.mf.v6.2	Mic0	Mic0
Mic0	GO_DNA_DIRECTED_DNA_POLYMERASE_ACTIVITY	15116	763	23	1.16095	0	0	0	1	1		c5.mf.v6.2	Mic0	Mic0
Mic0	GO_CULLIN_FAMILY_PROTEIN_BINDING	15116	763	10	0.504763	0	0	0	1	1		c5.mf.v6.2	Mic0	Mic0
Mic0	GO_G_PROTEIN_COUPLED_AMINE_RECEPTOR_ACTIVITY	15116	763	33	1.66572	0	0	0	1	1		c5.mf.v6.2	Mic0	Mic0
Mic0	GO_CXCR_CHEMOKINE_RECEPTOR_BINDING	15116	763	7	0.353334	0	0	0	1	1		c5.mf.v6.2	Mic0	Mic0
Mic0	GO_STEROID_HYDROXYLASE_ACTIVITY	15116	763	19	0.95905	0	0	0	1	1		c5.mf.v6.2	Mic0	Mic0
Mic0	GO_DOPAMINE_BINDING	15116	763	7	0.353334	0	0	0	1	1		c5.mf.v6.2	Mic0	Mic0
Mic0	GO_RETINOL_BINDING	15116	763	8	0.403811	0	0	0	1	1		c5.mf.v6.2	Mic0	Mic0
Mic0	GO_PROTEIN_BINDING_INVOLVED_IN_CELL_CELL_ADHESION	15116	763	10	0.504763	0	0	0	1	1		c5.mf.v6.2	Mic0	Mic0
Mic0	GO_ACTIN_DEPENDENT_ATPASE_ACTIVITY	15116	763	12	0.605716	0	0	0	1	1		c5.mf.v6.2	Mic0	Mic0
Mic0	GO_METHYL_CPG_BINDING	15116	763	15	0.757145	0	0	0	1	1		c5.mf.v6.2	Mic0	Mic0
Mic0	GO_POLYOL_TRANSMEMBRANE_TRANSPORTER_ACTIVITY	15116	763	12	0.605716	0	0	0	1	1		c5.mf.v6.2	Mic0	Mic0
Mic0	GO_CHEMOREPELLENT_ACTIVITY	15116	763	26	1.31238	0	0	0	1	1		c5.mf.v6.2	Mic0	Mic0
Mic0	GO_APOLIPOPROTEIN_BINDING	15116	763	15	0.757145	0	0	0	1	1		c5.mf.v6.2	Mic0	Mic0
Mic0	GO_IGG_BINDING	15116	763	7	0.353334	0	0	0	1	1		c5.mf.v6.2	Mic0	Mic0
Mic0	GO_2_IRON_2_SULFUR_CLUSTER_BINDING	15116	763	18	0.908574	0	0	0	1	1		c5.mf.v6.2	Mic0	Mic0
Mic0	GO_FLAVIN_ADENINE_DINUCLEOTIDE_BINDING	15116	763	68	3.43239	0	0	0	1	1		c5.mf.v6.2	Mic0	Mic0
Mic0	GO_INWARD_RECTIFIER_POTASSIUM_CHANNEL_ACTIVITY	15116	763	20	1.00953	0	0	0	1	1		c5.mf.v6.2	Mic0	Mic0
Mic0	GO_RIBONUCLEASE_P_ACTIVITY	15116	763	10	0.504763	0	0	0	1	1		c5.mf.v6.2	Mic0	Mic0
Mic0	GO_NEUROTROPHIN_RECEPTOR_BINDING	15116	763	11	0.555239	0	0	0	1	1		c5.mf.v6.2	Mic0	Mic0
Mic0	GO_DEATH_RECEPTOR_ACTIVITY	15116	763	21	1.06	0	0	0	1	1		c5.mf.v6.2	Mic0	Mic0
Mic0	GO_OXIDOREDUCTASE_ACTIVITY_ACTING_ON_PAIRED_DONORS_WITH_INCORPORATION_OR_REDUCTION_OF_MOLECULAR_OXYGEN_REDUCED_FLAVIN_OR_FLAVOPROTEIN_AS_ONE_DONOR_AND_INCORPORATION_OF_ONE_ATOM_OF_OXYGEN	15116	763	16	0.807621	0	0	0	1	1		c5.mf.v6.2	Mic0	Mic0
Mic0	GO_NOTCH_BINDING	15116	763	17	0.858097	0	0	0	1	1		c5.mf.v6.2	Mic0	Mic0
Mic0	GO_CATION_AMINO_ACID_SYMPORTER_ACTIVITY	15116	763	13	0.656192	0	0	0	1	1		c5.mf.v6.2	Mic0	Mic0
Mic0	GO_DEAMINASE_ACTIVITY	15116	763	23	1.16095	0	0	0	1	1		c5.mf.v6.2	Mic0	Mic0
Mic0	GO_METALLOAMINOPEPTIDASE_ACTIVITY	15116	763	13	0.656192	0	0	0	1	1		c5.mf.v6.2	Mic0	Mic0
Mic0	GO_GAP_JUNCTION_CHANNEL_ACTIVITY	15116	763	11	0.555239	0	0	0	1	1		c5.mf.v6.2	Mic0	Mic0
Mic0	GO_NEUROPEPTIDE_BINDING	15116	763	14	0.706668	0	0	0	1	1		c5.mf.v6.2	Mic0	Mic0
Mic0	GO_CALCIUM_DEPENDENT_CYSTEINE_TYPE_ENDOPEPTIDASE_ACTIVITY	15116	763	16	0.807621	0	0	0	1	1		c5.mf.v6.2	Mic0	Mic0
Mic0	GO_TBP_CLASS_PROTEIN_BINDING	15116	763	20	1.00953	0	0	0	1	1		c5.mf.v6.2	Mic0	Mic0
Mic0	GO_OXIDOREDUCTASE_ACTIVITY_ACTING_ON_NAD_P_H_QUINONE_OR_SIMILAR_COMPOUND_AS_ACCEPTOR	15116	763	44	2.22096	0	0	0	1	1		c5.mf.v6.2	Mic0	Mic0
Mic0	GO_SODIUM_ION_BINDING	15116	763	12	0.605716	0	0	0	1	1		c5.mf.v6.2	Mic0	Mic0
Mic0	GO_C_C_CHEMOKINE_RECEPTOR_ACTIVITY	15116	763	5	0.252382	0	0	0	1	1		c5.mf.v6.2	Mic0	Mic0
Mic0	GO_EPHRIN_RECEPTOR_ACTIVITY	15116	763	17	0.858097	0	0	0	1	1		c5.mf.v6.2	Mic0	Mic0
Mic0	GO_NEUROTRANSMITTER_TRANSPORTER_ACTIVITY	15116	763	18	0.908574	0	0	0	1	1		c5.mf.v6.2	Mic0	Mic0
Mic0	GO_TRNA_METHYLTRANSFERASE_ACTIVITY	15116	763	17	0.858097	0	0	0	1	1		c5.mf.v6.2	Mic0	Mic0
Mic0	GO_RECEPTOR_INHIBITOR_ACTIVITY	15116	763	7	0.353334	0	0	0	1	1		c5.mf.v6.2	Mic0	Mic0
Mic0	GO_SEMAPHORIN_RECEPTOR_BINDING	15116	763	21	1.06	0	0	0	1	1		c5.mf.v6.2	Mic0	Mic0
Mic0	GO_METALLOENDOPEPTIDASE_INHIBITOR_ACTIVITY	15116	763	14	0.706668	0	0	0	1	1		c5.mf.v6.2	Mic0	Mic0
Mic0	GO_EXODEOXYRIBONUCLEASE_ACTIVITY	15116	763	13	0.656192	0	0	0	1	1		c5.mf.v6.2	Mic0	Mic0
Mic0	GO_OXIDOREDUCTASE_ACTIVITY_ACTING_ON_PAIRED_DONORS_WITH_INCORPORATION_OR_REDUCTION_OF_MOLECULAR_OXYGEN_NAD_P_H_AS_ONE_DONOR_AND_INCORPORATION_OF_ONE_ATOM_OF_OXYGEN	15116	763	30	1.51429	0	0	0	1	1		c5.mf.v6.2	Mic0	Mic0
Mic0	GO_ARACHIDONIC_ACID_MONOOXYGENASE_ACTIVITY	15116	763	8	0.403811	0	0	0	1	1		c5.mf.v6.2	Mic0	Mic0
Mic0	GO_INTRAMOLECULAR_OXIDOREDUCTASE_ACTIVITY_INTERCONVERTING_ALDOSES_AND_KETOSES	15116	763	11	0.555239	0	0	0	1	1		c5.mf.v6.2	Mic0	Mic0
Mic0	GO_PROTEIN_CHANNEL_ACTIVITY	15116	763	10	0.504763	0	0	0	1	1		c5.mf.v6.2	Mic0	Mic0
Mic0	GO_OXIDIZED_NAD_BINDING	15116	763	13	0.656192	0	0	0	1	1		c5.mf.v6.2	Mic0	Mic0
Mic0	GO_ACYL_COA_DEHYDROGENASE_ACTIVITY	15116	763	16	0.807621	0	0	0	1	1		c5.mf.v6.2	Mic0	Mic0
Mic0	GO_HEXOSAMINIDASE_ACTIVITY	15116	763	10	0.504763	0	0	0	1	1		c5.mf.v6.2	Mic0	Mic0
Mic0	GO_CYSTEINE_TYPE_ENDOPEPTIDASE_ACTIVITY_INVOLVED_IN_APOPTOTIC_PROCESS	15116	763	11	0.555239	0	0	0	1	1		c5.mf.v6.2	Mic0	Mic0
Mic0	GO_SNORNA_BINDING	15116	763	24	1.21143	0	0	0	1	1		c5.mf.v6.2	Mic0	Mic0
Mic1	GO_CYCLIC_NUCLEOTIDE_PHOSPHODIESTERASE_ACTIVITY	15116	67	22	0.0975126	0	0	0	1	1		c5.mf.v6.2	Mic1	Mic1
Mic1	GO_PROTEIN_SERINE_THREONINE_TYROSINE_KINASE_ACTIVITY	15116	67	39	0.172863	0	0	0	1	1		c5.mf.v6.2	Mic1	Mic1
Mic1	GO_HYDROLASE_ACTIVITY_ACTING_ON_CARBON_NITROGEN_BUT_NOT_PEPTIDE_BONDS_IN_CYCLIC_AMIDINES	15116	67	23	0.101945	0	0	0	1	1		c5.mf.v6.2	Mic1	Mic1
Mic1	GO_5_3_EXONUCLEASE_ACTIVITY	15116	67	9	0.0398915	0	0	0	1	1		c5.mf.v6.2	Mic1	Mic1
Mic1	GO_POLYUBIQUITIN_BINDING	15116	67	35	0.155134	0	0	0	1	1		c5.mf.v6.2	Mic1	Mic1
Mic1	GO_COFACTOR_TRANSPORTER_ACTIVITY	15116	67	19	0.0842154	0	0	0	1	1		c5.mf.v6.2	Mic1	Mic1
Mic1	GO_UDP_GALACTOSYLTRANSFERASE_ACTIVITY	15116	67	24	0.106377	0	0	0	1	1		c5.mf.v6.2	Mic1	Mic1
Mic1	GO_PHOSPHATE_TRANSMEMBRANE_TRANSPORTER_ACTIVITY	15116	67	27	0.119675	0	0	0	1	1		c5.mf.v6.2	Mic1	Mic1
Mic1	GO_PEPTIDASE_ACTIVITY	15116	67	464	2.05663	0	0	0	1	1		c5.mf.v6.2	Mic1	Mic1
Mic1	GO_IMMUNOGLOBULIN_BINDING	15116	67	12	0.0531887	0	0	0	1	1		c5.mf.v6.2	Mic1	Mic1
Mic1	GO_PROTEIN_KINASE_A_REGULATORY_SUBUNIT_BINDING	15116	67	16	0.0709182	0	0	0	1	1		c5.mf.v6.2	Mic1	Mic1
Mic1	GO_MHC_PROTEIN_COMPLEX_BINDING	15116	67	17	0.0753506	0	0	0	1	1		c5.mf.v6.2	Mic1	Mic1
Mic1	GO_IONOTROPIC_GLUTAMATE_RECEPTOR_BINDING	15116	67	23	0.101945	0	0	0	1	1		c5.mf.v6.2	Mic1	Mic1
Mic1	GO_TRANSMEMBRANE_RECEPTOR_PROTEIN_KINASE_ACTIVITY	15116	67	76	0.336862	0	0	0	1	1		c5.mf.v6.2	Mic1	Mic1
Mic1	GO_SYNTAXIN_1_BINDING	15116	67	17	0.0753506	0	0	0	1	1		c5.mf.v6.2	Mic1	Mic1
Mic1	GO_LONG_CHAIN_FATTY_ACID_BINDING	15116	67	13	0.0576211	0	0	0	1	1		c5.mf.v6.2	Mic1	Mic1
Mic1	GO_ACETYLGALACTOSAMINYLTRANSFERASE_ACTIVITY	15116	67	27	0.119675	0	0	0	1	1		c5.mf.v6.2	Mic1	Mic1
Mic1	GO_OXIDOREDUCTASE_ACTIVITY_ACTING_ON_THE_ALDEHYDE_OR_OXO_GROUP_OF_DONORS_NAD_OR_NADP_AS_ACCEPTOR	15116	67	29	0.128539	0	0	0	1	1		c5.mf.v6.2	Mic1	Mic1
Mic1	GO_CYTOKINE_BINDING	15116	67	65	0.288105	0	0	0	1	1		c5.mf.v6.2	Mic1	Mic1
Mic1	GO_NEUROTRANSMITTER_BINDING	15116	67	23	0.101945	0	0	0	1	1		c5.mf.v6.2	Mic1	Mic1
Mic1	GO_OLFACTORY_RECEPTOR_ACTIVITY	15116	67	7	0.0310267	0	0	0	1	1		c5.mf.v6.2	Mic1	Mic1
Mic1	GO_SERINE_TYPE_EXOPEPTIDASE_ACTIVITY	15116	67	16	0.0709182	0	0	0	1	1		c5.mf.v6.2	Mic1	Mic1
Mic1	GO_3_5_CYCLIC_AMP_PHOSPHODIESTERASE_ACTIVITY	15116	67	14	0.0620535	0	0	0	1	1		c5.mf.v6.2	Mic1	Mic1
Mic1	GO_PHOSPHATIDYLINOSITOL_3_5_BISPHOSPHATE_BINDING	15116	67	18	0.079783	0	0	0	1	1		c5.mf.v6.2	Mic1	Mic1
Mic1	GO_BETA_2_MICROGLOBULIN_BINDING	15116	67	6	0.0265943	0	0	0	1	1		c5.mf.v6.2	Mic1	Mic1
Mic1	GO_HEAT_SHOCK_PROTEIN_BINDING	15116	67	83	0.367888	0	0	0	1	1		c5.mf.v6.2	Mic1	Mic1
Mic1	GO_PHOSPHOPROTEIN_BINDING	15116	67	55	0.243781	0	0	0	1	1		c5.mf.v6.2	Mic1	Mic1
Mic1	GO_AMINO_ACID_BINDING	15116	67	96	0.425509	0	0	0	1	1		c5.mf.v6.2	Mic1	Mic1
Mic1	GO_OXIDOREDUCTASE_ACTIVITY_ACTING_ON_A_HEME_GROUP_OF_DONORS	15116	67	22	0.0975126	0	0	0	1	1		c5.mf.v6.2	Mic1	Mic1
Mic1	GO_QUINONE_BINDING	15116	67	13	0.0576211	0	0	0	1	1		c5.mf.v6.2	Mic1	Mic1
Mic1	GO_G_PROTEIN_ALPHA_SUBUNIT_BINDING	15116	67	22	0.0975126	0	0	0	1	1		c5.mf.v6.2	Mic1	Mic1
Mic1	GO_MITOGEN_ACTIVATED_PROTEIN_KINASE_KINASE_BINDING	15116	67	16	0.0709182	0	0	0	1	1		c5.mf.v6.2	Mic1	Mic1
Mic1	GO_PEPTIDASE_REGULATOR_ACTIVITY	15116	67	143	0.633832	0	0	0	1	1		c5.mf.v6.2	Mic1	Mic1
Mic1	GO_VITAMIN_TRANSPORTER_ACTIVITY	15116	67	16	0.0709182	0	0	0	1	1		c5.mf.v6.2	Mic1	Mic1
Mic1	GO_CYCLASE_ACTIVITY	15116	67	17	0.0753506	0	0	0	1	1		c5.mf.v6.2	Mic1	Mic1
Mic1	GO_PROTEIN_SELF_ASSOCIATION	15116	67	39	0.172863	0	0	0	1	1		c5.mf.v6.2	Mic1	Mic1
Mic1	GO_CYSTEINE_TYPE_PEPTIDASE_ACTIVITY	15116	67	141	0.624967	0	0	0	1	1		c5.mf.v6.2	Mic1	Mic1
Mic1	GO_ENDODEOXYRIBONUCLEASE_ACTIVITY_PRODUCING_5_PHOSPHOMONOESTERS	15116	67	9	0.0398915	0	0	0	1	1		c5.mf.v6.2	Mic1	Mic1
Mic1	GO_SULFUR_COMPOUND_TRANSMEMBRANE_TRANSPORTER_ACTIVITY	15116	67	24	0.106377	0	0	0	1	1		c5.mf.v6.2	Mic1	Mic1
Mic1	GO_DNA_POLYMERASE_ACTIVITY	15116	67	30	0.132972	0	0	0	1	1		c5.mf.v6.2	Mic1	Mic1
Mic1	GO_UBIQUITIN_LIKE_PROTEIN_BINDING	15116	67	107	0.474266	0	0	0	1	1		c5.mf.v6.2	Mic1	Mic1
Mic1	GO_DNA_BINDING_BENDING	15116	67	15	0.0664858	0	0	0	1	1		c5.mf.v6.2	Mic1	Mic1
Mic1	GO_RNA_METHYLTRANSFERASE_ACTIVITY	15116	67	35	0.155134	0	0	0	1	1		c5.mf.v6.2	Mic1	Mic1
Mic1	GO_CYCLIC_NUCLEOTIDE_GATED_ION_CHANNEL_ACTIVITY	15116	67	9	0.0398915	0	0	0	1	1		c5.mf.v6.2	Mic1	Mic1
Mic1	GO_NARROW_PORE_CHANNEL_ACTIVITY	15116	67	13	0.0576211	0	0	0	1	1		c5.mf.v6.2	Mic1	Mic1
Mic1	GO_STEROID_DEHYDROGENASE_ACTIVITY	15116	67	19	0.0842154	0	0	0	1	1		c5.mf.v6.2	Mic1	Mic1
Mic1	GO_BHLH_TRANSCRIPTION_FACTOR_BINDING	15116	67	23	0.101945	0	0	0	1	1		c5.mf.v6.2	Mic1	Mic1
Mic1	GO_G_PROTEIN_COUPLED_NEUROTRANSMITTER_RECEPTOR_ACTIVITY	15116	67	10	0.0443239	0	0	0	1	1		c5.mf.v6.2	Mic1	Mic1
Mic1	GO_METHYLATED_HISTONE_BINDING	15116	67	45	0.199458	0	0	0	1	1		c5.mf.v6.2	Mic1	Mic1
Mic1	GO_ATP_DEPENDENT_DNA_HELICASE_ACTIVITY	15116	67	29	0.128539	0	0	0	1	1		c5.mf.v6.2	Mic1	Mic1
Mic1	GO_PURINE_NTP_DEPENDENT_HELICASE_ACTIVITY	15116	67	90	0.398915	0	0	0	1	1		c5.mf.v6.2	Mic1	Mic1
Mic1	GO_PROTEIN_BINDING_INVOLVED_IN_CELL_ADHESION	15116	67	16	0.0709182	0	0	0	1	1		c5.mf.v6.2	Mic1	Mic1
Mic1	GO_FIBROBLAST_GROWTH_FACTOR_RECEPTOR_BINDING	15116	67	22	0.0975126	0	0	0	1	1		c5.mf.v6.2	Mic1	Mic1
Mic1	GO_VOLTAGE_GATED_ANION_CHANNEL_ACTIVITY	15116	67	13	0.0576211	0	0	0	1	1		c5.mf.v6.2	Mic1	Mic1
Mic1	GO_RNA_POLYMERASE_II_TRANSCRIPTION_COREPRESSOR_ACTIVITY	15116	67	23	0.101945	0	0	0	1	1		c5.mf.v6.2	Mic1	Mic1
Mic1	GO_PHOSPHATASE_INHIBITOR_ACTIVITY	15116	67	30	0.132972	0	0	0	1	1		c5.mf.v6.2	Mic1	Mic1
Mic1	GO_DNA_SECONDARY_STRUCTURE_BINDING	15116	67	21	0.0930802	0	0	0	1	1		c5.mf.v6.2	Mic1	Mic1
Mic1	GO_SULFUR_COMPOUND_BINDING	15116	67	192	0.851019	0	0	0	1	1		c5.mf.v6.2	Mic1	Mic1
Mic1	GO_SIGNAL_SEQUENCE_BINDING	15116	67	32	0.141837	0	0	0	1	1		c5.mf.v6.2	Mic1	Mic1
Mic1	GO_CARBOHYDRATE_BINDING	15116	67	189	0.837722	0	0	0	1	1		c5.mf.v6.2	Mic1	Mic1
Mic1	GO_TAU_PROTEIN_BINDING	15116	67	12	0.0531887	0	0	0	1	1		c5.mf.v6.2	Mic1	Mic1
Mic1	GO_ACYLGLYCEROL_O_ACYLTRANSFERASE_ACTIVITY	15116	67	22	0.0975126	0	0	0	1	1		c5.mf.v6.2	Mic1	Mic1
Mic1	GO_COMPLEMENT_BINDING	15116	67	12	0.0531887	0	0	0	1	1		c5.mf.v6.2	Mic1	Mic1
Mic1	GO_HORMONE_RECEPTOR_BINDING	15116	67	135	0.598373	0	0	0	1	1		c5.mf.v6.2	Mic1	Mic1
Mic1	GO_PROTEIN_PHOSPHATASE_BINDING	15116	67	112	0.496428	0	0	0	1	1		c5.mf.v6.2	Mic1	Mic1
Mic1	GO_3_5_CYCLIC_GMP_PHOSPHODIESTERASE_ACTIVITY	15116	67	12	0.0531887	0	0	0	1	1		c5.mf.v6.2	Mic1	Mic1
Mic1	GO_PROTEIN_TYROSINE_KINASE_ACTIVITY	15116	67	162	0.718047	0	0	0	1	1		c5.mf.v6.2	Mic1	Mic1
Mic1	GO_ENDONUCLEASE_ACTIVITY_ACTIVE_WITH_EITHER_RIBO_OR_DEOXYRIBONUCLEIC_ACIDS_AND_PRODUCING_3_PHOSPHOMONOESTERS	15116	67	15	0.0664858	0	0	0	1	1		c5.mf.v6.2	Mic1	Mic1
Mic1	GO_SODIUM_AMINO_ACID_SYMPORTER_ACTIVITY	15116	67	11	0.0487563	0	0	0	1	1		c5.mf.v6.2	Mic1	Mic1
Mic1	GO_FATTY_ACYL_COA_BINDING	15116	67	29	0.128539	0	0	0	1	1		c5.mf.v6.2	Mic1	Mic1
Mic1	GO_PHOSPHATIDYLINOSITOL_3_5_BISPHOSPHATE_3_PHOSPHATASE_ACTIVITY	15116	67	11	0.0487563	0	0	0	1	1		c5.mf.v6.2	Mic1	Mic1
Mic1	GO_TRANSCRIPTIONAL_ACTIVATOR_ACTIVITY_RNA_POLYMERASE_II_DISTAL_ENHANCER_SEQUENCE_SPECIFIC_BINDING	15116	67	20	0.0886478	0	0	0	1	1		c5.mf.v6.2	Mic1	Mic1
Mic1	GO_CYCLIN_BINDING	15116	67	19	0.0842154	0	0	0	1	1		c5.mf.v6.2	Mic1	Mic1
Mic1	GO_ACID_AMINO_ACID_LIGASE_ACTIVITY	15116	67	17	0.0753506	0	0	0	1	1		c5.mf.v6.2	Mic1	Mic1
Mic1	GO_NEUROPEPTIDE_RECEPTOR_BINDING	15116	67	21	0.0930802	0	0	0	1	1		c5.mf.v6.2	Mic1	Mic1
Mic1	GO_RETINOIC_ACID_BINDING	15116	67	10	0.0443239	0	0	0	1	1		c5.mf.v6.2	Mic1	Mic1
Mic1	GO_DIACYLGLYCEROL_KINASE_ACTIVITY	15116	67	11	0.0487563	0	0	0	1	1		c5.mf.v6.2	Mic1	Mic1
Mic1	GO_STEROID_BINDING	15116	67	69	0.305835	0	0	0	1	1		c5.mf.v6.2	Mic1	Mic1
Mic1	GO_LEUCINE_ZIPPER_DOMAIN_BINDING	15116	67	9	0.0398915	0	0	0	1	1		c5.mf.v6.2	Mic1	Mic1
Mic1	GO_PHOSPHATIDYLINOSITOL_5_PHOSPHATE_BINDING	15116	67	11	0.0487563	0	0	0	1	1		c5.mf.v6.2	Mic1	Mic1
Mic1	GO_I_SMAD_BINDING	15116	67	11	0.0487563	0	0	0	1	1		c5.mf.v6.2	Mic1	Mic1
Mic1	GO_ENHANCER_BINDING	15116	67	76	0.336862	0	0	0	1	1		c5.mf.v6.2	Mic1	Mic1
Mic1	GO_DEMETHYLASE_ACTIVITY	15116	67	29	0.128539	0	0	0	1	1		c5.mf.v6.2	Mic1	Mic1
Mic1	GO_RAC_GUANYL_NUCLEOTIDE_EXCHANGE_FACTOR_ACTIVITY	15116	67	12	0.0531887	0	0	0	1	1		c5.mf.v6.2	Mic1	Mic1
Mic1	GO_PROTEIN_BINDING_INVOLVED_IN_PROTEIN_FOLDING	15116	67	12	0.0531887	0	0	0	1	1		c5.mf.v6.2	Mic1	Mic1
Mic1	GO_KINASE_INHIBITOR_ACTIVITY	15116	67	83	0.367888	0	0	0	1	1		c5.mf.v6.2	Mic1	Mic1
Mic1	GO_PHOTORECEPTOR_ACTIVITY	15116	67	10	0.0443239	0	0	0	1	1		c5.mf.v6.2	Mic1	Mic1
Mic1	GO_CYTOSKELETAL_ADAPTOR_ACTIVITY	15116	67	16	0.0709182	0	0	0	1	1		c5.mf.v6.2	Mic1	Mic1
Mic1	GO_TRANSCRIPTION_FACTOR_ACTIVITY_DIRECT_LIGAND_REGULATED_SEQUENCE_SPECIFIC_DNA_BINDING	15116	67	44	0.195025	0	0	0	1	1		c5.mf.v6.2	Mic1	Mic1
Mic1	GO_RACEMASE_AND_EPIMERASE_ACTIVITY	15116	67	13	0.0576211	0	0	0	1	1		c5.mf.v6.2	Mic1	Mic1
Mic1	GO_CARBOXY_LYASE_ACTIVITY	15116	67	29	0.128539	0	0	0	1	1		c5.mf.v6.2	Mic1	Mic1
Mic1	GO_MIRNA_BINDING	15116	67	11	0.0487563	0	0	0	1	1		c5.mf.v6.2	Mic1	Mic1
Mic1	GO_ESTROGEN_RECEPTOR_BINDING	15116	67	36	0.159566	0	0	0	1	1		c5.mf.v6.2	Mic1	Mic1
Mic1	GO_UBIQUITIN_UBIQUITIN_LIGASE_ACTIVITY	15116	67	12	0.0531887	0	0	0	1	1		c5.mf.v6.2	Mic1	Mic1
Mic1	GO_FMN_BINDING	15116	67	13	0.0576211	0	0	0	1	1		c5.mf.v6.2	Mic1	Mic1
Mic1	GO_ADENYLYLTRANSFERASE_ACTIVITY	15116	67	19	0.0842154	0	0	0	1	1		c5.mf.v6.2	Mic1	Mic1
Mic1	GO_S_ACYLTRANSFERASE_ACTIVITY	15116	67	29	0.128539	0	0	0	1	1		c5.mf.v6.2	Mic1	Mic1
Mic1	GO_PROTEASOME_BINDING	15116	67	15	0.0664858	0	0	0	1	1		c5.mf.v6.2	Mic1	Mic1
Mic1	GO_DNA_N_GLYCOSYLASE_ACTIVITY	15116	67	14	0.0620535	0	0	0	1	1		c5.mf.v6.2	Mic1	Mic1
Mic1	GO_PHOSPHATIDYLINOSITOL_MONOPHOSPHATE_PHOSPHATASE_ACTIVITY	15116	67	14	0.0620535	0	0	0	1	1		c5.mf.v6.2	Mic1	Mic1
Mic1	GO_TRANSFERASE_ACTIVITY_TRANSFERRING_ALKYL_OR_ARYL_OTHER_THAN_METHYL_GROUPS	15116	67	54	0.239349	0	0	0	1	1		c5.mf.v6.2	Mic1	Mic1
Mic1	GO_UNFOLDED_PROTEIN_BINDING	15116	67	85	0.376753	0	0	0	1	1		c5.mf.v6.2	Mic1	Mic1
Mic1	GO_POLY_A_BINDING	15116	67	11	0.0487563	0	0	0	1	1		c5.mf.v6.2	Mic1	Mic1
Mic1	GO_ATPASE_ACTIVATOR_ACTIVITY	15116	67	16	0.0709182	0	0	0	1	1		c5.mf.v6.2	Mic1	Mic1
Mic1	GO_CARBOHYDRATE_PHOSPHATASE_ACTIVITY	15116	67	7	0.0310267	0	0	0	1	1		c5.mf.v6.2	Mic1	Mic1
Mic1	GO_VIRUS_RECEPTOR_ACTIVITY	15116	67	61	0.270376	0	0	0	1	1		c5.mf.v6.2	Mic1	Mic1
Mic1	GO_NUCLEOSOME_BINDING	15116	67	43	0.190593	0	0	0	1	1		c5.mf.v6.2	Mic1	Mic1
Mic1	GO_ATP_DEPENDENT_MICROTUBULE_MOTOR_ACTIVITY	15116	67	18	0.079783	0	0	0	1	1		c5.mf.v6.2	Mic1	Mic1
Mic1	GO_C2H2_ZINC_FINGER_DOMAIN_BINDING	15116	67	11	0.0487563	0	0	0	1	1		c5.mf.v6.2	Mic1	Mic1
Mic1	GO_PHOSPHATIDYLINOSITOL_4_5_BISPHOSPHATE_BINDING	15116	67	45	0.199458	0	0	0	1	1		c5.mf.v6.2	Mic1	Mic1
Mic1	GO_PRENYLTRANSFERASE_ACTIVITY	15116	67	15	0.0664858	0	0	0	1	1		c5.mf.v6.2	Mic1	Mic1
Mic1	GO_ANION_CATION_SYMPORTER_ACTIVITY	15116	67	42	0.18616	0	0	0	1	1		c5.mf.v6.2	Mic1	Mic1
Mic1	GO_LYSINE_ACETYLATED_HISTONE_BINDING	15116	67	15	0.0664858	0	0	0	1	1		c5.mf.v6.2	Mic1	Mic1
Mic1	GO_PEPTIDE_HORMONE_RECEPTOR_BINDING	15116	67	13	0.0576211	0	0	0	1	1		c5.mf.v6.2	Mic1	Mic1
Mic1	GO_INORGANIC_ANION_TRANSMEMBRANE_TRANSPORTER_ACTIVITY	15116	67	107	0.474266	0	0	0	1	1		c5.mf.v6.2	Mic1	Mic1
Mic1	GO_PROTEIN_KINASE_A_BINDING	15116	67	40	0.177296	0	0	0	1	1		c5.mf.v6.2	Mic1	Mic1
Mic1	GO_MANNOSIDASE_ACTIVITY	15116	67	14	0.0620535	0	0	0	1	1		c5.mf.v6.2	Mic1	Mic1
Mic1	GO_COA_HYDROLASE_ACTIVITY	15116	67	19	0.0842154	0	0	0	1	1		c5.mf.v6.2	Mic1	Mic1
Mic1	GO_ADRENERGIC_RECEPTOR_ACTIVITY	15116	67	10	0.0443239	0	0	0	1	1		c5.mf.v6.2	Mic1	Mic1
Mic1	GO_RNA_DNA_HYBRID_RIBONUCLEASE_ACTIVITY	15116	67	6	0.0265943	0	0	0	1	1		c5.mf.v6.2	Mic1	Mic1
Mic1	GO_ACTIN_FILAMENT_BINDING	15116	67	108	0.478698	0	0	0	1	1		c5.mf.v6.2	Mic1	Mic1
Mic1	GO_HYDROLASE_ACTIVITY_ACTING_ON_CARBON_NITROGEN_BUT_NOT_PEPTIDE_BONDS_IN_LINEAR_AMIDINES	15116	67	8	0.0354591	0	0	0	1	1		c5.mf.v6.2	Mic1	Mic1
Mic1	GO_HEPARIN_BINDING	15116	67	119	0.527454	0	0	0	1	1		c5.mf.v6.2	Mic1	Mic1
Mic1	GO_EPIDERMAL_GROWTH_FACTOR_RECEPTOR_BINDING	15116	67	27	0.119675	0	0	0	1	1		c5.mf.v6.2	Mic1	Mic1
Mic1	GO_SERINE_HYDROLASE_ACTIVITY	15116	67	139	0.616102	0	0	0	1	1		c5.mf.v6.2	Mic1	Mic1
Mic1	GO_TRANSMEMBRANE_RECEPTOR_PROTEIN_TYROSINE_KINASE_ACTIVITY	15116	67	61	0.270376	0	0	0	1	1		c5.mf.v6.2	Mic1	Mic1
Mic1	GO_WNT_PROTEIN_BINDING	15116	67	28	0.124107	0	0	0	1	1		c5.mf.v6.2	Mic1	Mic1
Mic1	GO_TRANSFERASE_ACTIVITY_TRANSFERRING_HEXOSYL_GROUPS	15116	67	152	0.673723	0	0	0	1	1		c5.mf.v6.2	Mic1	Mic1
Mic1	GO_ARYL_SULFOTRANSFERASE_ACTIVITY	15116	67	8	0.0354591	0	0	0	1	1		c5.mf.v6.2	Mic1	Mic1
Mic1	GO_PROTEIN_SERINE_THREONINE_PHOSPHATASE_INHIBITOR_ACTIVITY	15116	67	10	0.0443239	0	0	0	1	1		c5.mf.v6.2	Mic1	Mic1
Mic1	GO_HYDRO_LYASE_ACTIVITY	15116	67	42	0.18616	0	0	0	1	1		c5.mf.v6.2	Mic1	Mic1
Mic1	GO_TRANSLATION_INITIATION_FACTOR_ACTIVITY	15116	67	48	0.212755	0	0	0	1	1		c5.mf.v6.2	Mic1	Mic1
Mic1	GO_LIPOPROTEIN_PARTICLE_RECEPTOR_BINDING	15116	67	15	0.0664858	0	0	0	1	1		c5.mf.v6.2	Mic1	Mic1
Mic1	GO_POLY_PYRIMIDINE_TRACT_BINDING	15116	67	17	0.0753506	0	0	0	1	1		c5.mf.v6.2	Mic1	Mic1
Mic1	GO_PROTEIN_PHOSPHORYLATED_AMINO_ACID_BINDING	15116	67	23	0.101945	0	0	0	1	1		c5.mf.v6.2	Mic1	Mic1
Mic1	GO_COLLAGEN_BINDING	15116	67	54	0.239349	0	0	0	1	1		c5.mf.v6.2	Mic1	Mic1
Mic1	GO_N_METHYLTRANSFERASE_ACTIVITY	15116	67	66	0.292538	0	0	0	1	1		c5.mf.v6.2	Mic1	Mic1
Mic1	GO_L_AMINO_ACID_TRANSMEMBRANE_TRANSPORTER_ACTIVITY	15116	67	48	0.212755	0	0	0	1	1		c5.mf.v6.2	Mic1	Mic1
Mic1	GO_ACETYLCHOLINE_RECEPTOR_ACTIVITY	15116	67	23	0.101945	0	0	0	1	1		c5.mf.v6.2	Mic1	Mic1
Mic1	GO_KINASE_REGULATOR_ACTIVITY	15116	67	170	0.753506	0	0	0	1	1		c5.mf.v6.2	Mic1	Mic1
Mic1	GO_ENDONUCLEASE_ACTIVITY_ACTIVE_WITH_EITHER_RIBO_OR_DEOXYRIBONUCLEIC_ACIDS_AND_PRODUCING_5_PHOSPHOMONOESTERS	15116	67	30	0.132972	0	0	0	1	1		c5.mf.v6.2	Mic1	Mic1
Mic1	GO_CARBOXYPEPTIDASE_ACTIVITY	15116	67	33	0.146269	0	0	0	1	1		c5.mf.v6.2	Mic1	Mic1
Mic1	GO_ATPASE_REGULATOR_ACTIVITY	15116	67	28	0.124107	0	0	0	1	1		c5.mf.v6.2	Mic1	Mic1
Mic1	GO_GTPASE_INHIBITOR_ACTIVITY	15116	67	14	0.0620535	0	0	0	1	1		c5.mf.v6.2	Mic1	Mic1
Mic1	GO_GLUCOSIDASE_ACTIVITY	15116	67	10	0.0443239	0	0	0	1	1		c5.mf.v6.2	Mic1	Mic1
Mic1	GO_ORGANIC_HYDROXY_COMPOUND_TRANSMEMBRANE_TRANSPORTER_ACTIVITY	15116	67	47	0.208322	0	0	0	1	1		c5.mf.v6.2	Mic1	Mic1
Mic1	GO_EXTRACELLULAR_MATRIX_STRUCTURAL_CONSTITUENT	15116	67	63	0.279241	0	0	0	1	1		c5.mf.v6.2	Mic1	Mic1
Mic1	GO_ACIDIC_AMINO_ACID_TRANSMEMBRANE_TRANSPORTER_ACTIVITY	15116	67	14	0.0620535	0	0	0	1	1		c5.mf.v6.2	Mic1	Mic1
Mic1	GO_ENDORIBONUCLEASE_ACTIVITY_PRODUCING_5_PHOSPHOMONOESTERS	15116	67	23	0.101945	0	0	0	1	1		c5.mf.v6.2	Mic1	Mic1
Mic1	GO_LYSOPHOSPHOLIPASE_ACTIVITY	15116	67	16	0.0709182	0	0	0	1	1		c5.mf.v6.2	Mic1	Mic1
Mic1	GO_ADRENERGIC_RECEPTOR_BINDING	15116	67	17	0.0753506	0	0	0	1	1		c5.mf.v6.2	Mic1	Mic1
Mic1	GO_NUCLEOSIDE_DIPHOSPHATASE_ACTIVITY	15116	67	12	0.0531887	0	0	0	1	1		c5.mf.v6.2	Mic1	Mic1
Mic1	GO_ACETYLTRANSFERASE_ACTIVITY	15116	67	84	0.372321	0	0	0	1	1		c5.mf.v6.2	Mic1	Mic1
Mic1	GO_RNA_POLYMERASE_II_CORE_BINDING	15116	67	13	0.0576211	0	0	0	1	1		c5.mf.v6.2	Mic1	Mic1
Mic1	GO_MRNA_BINDING	15116	67	137	0.607237	0	0	0	1	1		c5.mf.v6.2	Mic1	Mic1
Mic1	GO_MHC_CLASS_II_RECEPTOR_ACTIVITY	15116	67	10	0.0443239	0	0	0	1	1		c5.mf.v6.2	Mic1	Mic1
Mic1	GO_NEUROPEPTIDE_RECEPTOR_ACTIVITY	15116	67	32	0.141837	0	0	0	1	1		c5.mf.v6.2	Mic1	Mic1
Mic1	GO_EXTRACELLULAR_MATRIX_BINDING	15116	67	44	0.195025	0	0	0	1	1		c5.mf.v6.2	Mic1	Mic1
Mic1	GO_SEROTONIN_RECEPTOR_ACTIVITY	15116	67	14	0.0620535	0	0	0	1	1		c5.mf.v6.2	Mic1	Mic1
Mic1	GO_METALLOEXOPEPTIDASE_ACTIVITY	15116	67	42	0.18616	0	0	0	1	1		c5.mf.v6.2	Mic1	Mic1
Mic1	GO_TRNA_BINDING	15116	67	41	0.181728	0	0	0	1	1		c5.mf.v6.2	Mic1	Mic1
Mic1	GO_NITRIC_OXIDE_SYNTHASE_BINDING	15116	67	18	0.079783	0	0	0	1	1		c5.mf.v6.2	Mic1	Mic1
Mic1	GO_GLYCINE_BINDING	15116	67	12	0.0531887	0	0	0	1	1		c5.mf.v6.2	Mic1	Mic1
Mic1	GO_THIOLESTER_HYDROLASE_ACTIVITY	15116	67	30	0.132972	0	0	0	1	1		c5.mf.v6.2	Mic1	Mic1
Mic1	GO_INSULIN_RECEPTOR_BINDING	15116	67	27	0.119675	0	0	0	1	1		c5.mf.v6.2	Mic1	Mic1
Mic1	GO_R_SMAD_BINDING	15116	67	20	0.0886478	0	0	0	1	1		c5.mf.v6.2	Mic1	Mic1
Mic1	GO_CIS_TRANS_ISOMERASE_ACTIVITY	15116	67	38	0.168431	0	0	0	1	1		c5.mf.v6.2	Mic1	Mic1
Mic1	GO_METALLOCARBOXYPEPTIDASE_ACTIVITY	15116	67	21	0.0930802	0	0	0	1	1		c5.mf.v6.2	Mic1	Mic1
Mic1	GO_ALDEHYDE_DEHYDROGENASE_NAD_ACTIVITY	15116	67	17	0.0753506	0	0	0	1	1		c5.mf.v6.2	Mic1	Mic1
Mic1	GO_OXIDOREDUCTASE_ACTIVITY_ACTING_ON_PAIRED_DONORS_WITH_INCORPORATION_OR_REDUCTION_OF_MOLECULAR_OXYGEN_2_OXOGLUTARATE_AS_ONE_DONOR_AND_INCORPORATION_OF_ONE_ATOM_EACH_OF_OXYGEN_INTO_BOTH_DONORS	15116	67	36	0.159566	0	0	0	1	1		c5.mf.v6.2	Mic1	Mic1
Mic1	GO_PHOSPHATE_ION_BINDING	15116	67	8	0.0354591	0	0	0	1	1		c5.mf.v6.2	Mic1	Mic1
Mic1	GO_NUCLEOSIDE_DIPHOSPHATE_KINASE_ACTIVITY	15116	67	13	0.0576211	0	0	0	1	1		c5.mf.v6.2	Mic1	Mic1
Mic1	GO_FAD_BINDING	15116	67	13	0.0576211	0	0	0	1	1		c5.mf.v6.2	Mic1	Mic1
Mic1	GO_CLATHRIN_BINDING	15116	67	55	0.243781	0	0	0	1	1		c5.mf.v6.2	Mic1	Mic1
Mic1	GO_PROTEASE_BINDING	15116	67	85	0.376753	0	0	0	1	1		c5.mf.v6.2	Mic1	Mic1
Mic1	GO_RAN_GTPASE_BINDING	15116	67	31	0.137404	0	0	0	1	1		c5.mf.v6.2	Mic1	Mic1
Mic1	GO_AMMONIUM_TRANSMEMBRANE_TRANSPORTER_ACTIVITY	15116	67	18	0.079783	0	0	0	1	1		c5.mf.v6.2	Mic1	Mic1
Mic1	GO_PHOSPHATASE_ACTIVATOR_ACTIVITY	15116	67	10	0.0443239	0	0	0	1	1		c5.mf.v6.2	Mic1	Mic1
Mic1	GO_FATTY_ACID_BINDING	15116	67	26	0.115242	0	0	0	1	1		c5.mf.v6.2	Mic1	Mic1
Mic1	GO_AMINOPEPTIDASE_ACTIVITY	15116	67	37	0.163998	0	0	0	1	1		c5.mf.v6.2	Mic1	Mic1
Mic1	GO_NADPH_BINDING	15116	67	13	0.0576211	0	0	0	1	1		c5.mf.v6.2	Mic1	Mic1
Mic1	GO_SINGLE_STRANDED_RNA_BINDING	15116	67	58	0.257079	0	0	0	1	1		c5.mf.v6.2	Mic1	Mic1
Mic1	GO_CATECHOLAMINE_BINDING	15116	67	12	0.0531887	0	0	0	1	1		c5.mf.v6.2	Mic1	Mic1
Mic1	GO_CALCIUM_DEPENDENT_PROTEIN_BINDING	15116	67	49	0.217187	0	0	0	1	1		c5.mf.v6.2	Mic1	Mic1
Mic1	GO_NUCLEOCYTOPLASMIC_TRANSPORTER_ACTIVITY	15116	67	22	0.0975126	0	0	0	1	1		c5.mf.v6.2	Mic1	Mic1
Mic1	GO_GLUTATHIONE_PEROXIDASE_ACTIVITY	15116	67	14	0.0620535	0	0	0	1	1		c5.mf.v6.2	Mic1	Mic1
Mic1	GO_PSEUDOURIDINE_SYNTHASE_ACTIVITY	15116	67	13	0.0576211	0	0	0	1	1		c5.mf.v6.2	Mic1	Mic1
Mic1	GO_G_PROTEIN_COUPLED_RECEPTOR_ACTIVITY	15116	67	283	1.25437	0	0	0	1	1		c5.mf.v6.2	Mic1	Mic1
Mic1	GO_MAP_KINASE_ACTIVITY	15116	67	14	0.0620535	0	0	0	1	1		c5.mf.v6.2	Mic1	Mic1
Mic1	GO_NEUROPEPTIDE_HORMONE_ACTIVITY	15116	67	21	0.0930802	0	0	0	1	1		c5.mf.v6.2	Mic1	Mic1
Mic1	GO_PHOSPHOLIPASE_BINDING	15116	67	16	0.0709182	0	0	0	1	1		c5.mf.v6.2	Mic1	Mic1
Mic1	GO_STRUCTURAL_CONSTITUENT_OF_EYE_LENS	15116	67	16	0.0709182	0	0	0	1	1		c5.mf.v6.2	Mic1	Mic1
Mic1	GO_DISULFIDE_OXIDOREDUCTASE_ACTIVITY	15116	67	25	0.11081	0	0	0	1	1		c5.mf.v6.2	Mic1	Mic1
Mic1	GO_GDP_BINDING	15116	67	46	0.20389	0	0	0	1	1		c5.mf.v6.2	Mic1	Mic1
Mic1	GO_PHOSPHORIC_DIESTER_HYDROLASE_ACTIVITY	15116	67	81	0.359024	0	0	0	1	1		c5.mf.v6.2	Mic1	Mic1
Mic1	GO_S100_PROTEIN_BINDING	15116	67	13	0.0576211	0	0	0	1	1		c5.mf.v6.2	Mic1	Mic1
Mic1	GO_CARBOHYDRATE_DERIVATIVE_TRANSPORTER_ACTIVITY	15116	67	32	0.141837	0	0	0	1	1		c5.mf.v6.2	Mic1	Mic1
Mic1	GO_SERINE_TYPE_CARBOXYPEPTIDASE_ACTIVITY	15116	67	12	0.0531887	0	0	0	1	1		c5.mf.v6.2	Mic1	Mic1
Mic1	GO_HORMONE_ACTIVITY	15116	67	56	0.248214	0	0	0	1	1		c5.mf.v6.2	Mic1	Mic1
Mic1	GO_STEROID_HORMONE_RECEPTOR_ACTIVITY	15116	67	54	0.239349	0	0	0	1	1		c5.mf.v6.2	Mic1	Mic1
Mic1	GO_ANDROGEN_RECEPTOR_BINDING	15116	67	38	0.168431	0	0	0	1	1		c5.mf.v6.2	Mic1	Mic1
Mic1	GO_AMIDE_TRANSMEMBRANE_TRANSPORTER_ACTIVITY	15116	67	15	0.0664858	0	0	0	1	1		c5.mf.v6.2	Mic1	Mic1
Mic1	GO_MANGANESE_ION_BINDING	15116	67	43	0.190593	0	0	0	1	1		c5.mf.v6.2	Mic1	Mic1
Mic1	GO_RNA_CAP_BINDING	15116	67	10	0.0443239	0	0	0	1	1		c5.mf.v6.2	Mic1	Mic1
Mic1	GO_SCAVENGER_RECEPTOR_ACTIVITY	15116	67	33	0.146269	0	0	0	1	1		c5.mf.v6.2	Mic1	Mic1
Mic1	GO_CYCLIN_DEPENDENT_PROTEIN_SERINE_THREONINE_KINASE_INHIBITOR_ACTIVITY	15116	67	12	0.0531887	0	0	0	1	1		c5.mf.v6.2	Mic1	Mic1
Mic1	GO_ICOSANOID_RECEPTOR_ACTIVITY	15116	67	14	0.0620535	0	0	0	1	1		c5.mf.v6.2	Mic1	Mic1
Mic1	GO_METALLOENDOPEPTIDASE_ACTIVITY	15116	67	86	0.381186	0	0	0	1	1		c5.mf.v6.2	Mic1	Mic1
Mic1	GO_PHOSPHATIDYLCHOLINE_BINDING	15116	67	14	0.0620535	0	0	0	1	1		c5.mf.v6.2	Mic1	Mic1
Mic1	GO_TRANSLATION_ELONGATION_FACTOR_ACTIVITY	15116	67	18	0.079783	0	0	0	1	1		c5.mf.v6.2	Mic1	Mic1
Mic1	GO_MONOSACCHARIDE_TRANSMEMBRANE_TRANSPORTER_ACTIVITY	15116	67	18	0.079783	0	0	0	1	1		c5.mf.v6.2	Mic1	Mic1
Mic1	GO_CAMP_BINDING	15116	67	21	0.0930802	0	0	0	1	1		c5.mf.v6.2	Mic1	Mic1
Mic1	GO_GLYCOSAMINOGLYCAN_BINDING	15116	67	157	0.695885	0	0	0	1	1		c5.mf.v6.2	Mic1	Mic1
Mic1	GO_VITAMIN_D_RECEPTOR_BINDING	15116	67	17	0.0753506	0	0	0	1	1		c5.mf.v6.2	Mic1	Mic1
Mic1	GO_DAMAGED_DNA_BINDING	15116	67	59	0.261511	0	0	0	1	1		c5.mf.v6.2	Mic1	Mic1
Mic1	GO_PROTEIN_SERINE_THREONINE_KINASE_ACTIVATOR_ACTIVITY	15116	67	18	0.079783	0	0	0	1	1		c5.mf.v6.2	Mic1	Mic1
Mic1	GO_ALCOHOL_BINDING	15116	67	78	0.345726	0	0	0	1	1		c5.mf.v6.2	Mic1	Mic1
Mic1	GO_L_ASCORBIC_ACID_BINDING	15116	67	16	0.0709182	0	0	0	1	1		c5.mf.v6.2	Mic1	Mic1
Mic1	GO_DIPEPTIDASE_ACTIVITY	15116	67	11	0.0487563	0	0	0	1	1		c5.mf.v6.2	Mic1	Mic1
Mic1	GO_GAMMA_TUBULIN_BINDING	15116	67	21	0.0930802	0	0	0	1	1		c5.mf.v6.2	Mic1	Mic1
Mic1	GO_PEPTIDASE_ACTIVATOR_ACTIVITY	15116	67	36	0.159566	0	0	0	1	1		c5.mf.v6.2	Mic1	Mic1
Mic1	GO_POLY_PURINE_TRACT_BINDING	15116	67	17	0.0753506	0	0	0	1	1		c5.mf.v6.2	Mic1	Mic1
Mic1	GO_INTRONIC_TRANSCRIPTION_REGULATORY_REGION_DNA_BINDING	15116	67	11	0.0487563	0	0	0	1	1		c5.mf.v6.2	Mic1	Mic1
Mic1	GO_STEROL_BINDING	15116	67	34	0.150701	0	0	0	1	1		c5.mf.v6.2	Mic1	Mic1
Mic1	GO_TRANSFORMING_GROWTH_FACTOR_BETA_BINDING	15116	67	16	0.0709182	0	0	0	1	1		c5.mf.v6.2	Mic1	Mic1
Mic1	GO_LIGASE_ACTIVITY_FORMING_CARBON_SULFUR_BONDS	15116	67	36	0.159566	0	0	0	1	1		c5.mf.v6.2	Mic1	Mic1
Mic1	GO_MANNOSE_BINDING	15116	67	14	0.0620535	0	0	0	1	1		c5.mf.v6.2	Mic1	Mic1
Mic1	GO_RNA_POLYMERASE_II_REPRESSING_TRANSCRIPTION_FACTOR_BINDING	15116	67	24	0.106377	0	0	0	1	1		c5.mf.v6.2	Mic1	Mic1
Mic1	GO_CATION_SUGAR_SYMPORTER_ACTIVITY	15116	67	15	0.0664858	0	0	0	1	1		c5.mf.v6.2	Mic1	Mic1
Mic1	GO_AMINOACYL_TRNA_EDITING_ACTIVITY	15116	67	8	0.0354591	0	0	0	1	1		c5.mf.v6.2	Mic1	Mic1
Mic1	GO_FOLIC_ACID_BINDING	15116	67	9	0.0398915	0	0	0	1	1		c5.mf.v6.2	Mic1	Mic1
Mic1	GO_E_BOX_BINDING	15116	67	23	0.101945	0	0	0	1	1		c5.mf.v6.2	Mic1	Mic1
Mic1	GO_GLUCOSE_BINDING	15116	67	12	0.0531887	0	0	0	1	1		c5.mf.v6.2	Mic1	Mic1
Mic1	GO_NEUROTRANSMITTER_SODIUM_SYMPORTER_ACTIVITY	15116	67	14	0.0620535	0	0	0	1	1		c5.mf.v6.2	Mic1	Mic1
Mic1	GO_NUCLEASE_ACTIVITY	15116	67	166	0.735777	0	0	0	1	1		c5.mf.v6.2	Mic1	Mic1
Mic1	GO_DIPEPTIDYL_PEPTIDASE_ACTIVITY	15116	67	11	0.0487563	0	0	0	1	1		c5.mf.v6.2	Mic1	Mic1
Mic1	GO_TOXIC_SUBSTANCE_BINDING	15116	67	11	0.0487563	0	0	0	1	1		c5.mf.v6.2	Mic1	Mic1
Mic1	GO_ESTRADIOL_17_BETA_DEHYDROGENASE_ACTIVITY	15116	67	8	0.0354591	0	0	0	1	1		c5.mf.v6.2	Mic1	Mic1
Mic1	GO_GDP_DISSOCIATION_INHIBITOR_ACTIVITY	15116	67	11	0.0487563	0	0	0	1	1		c5.mf.v6.2	Mic1	Mic1
Mic1	GO_POLYSACCHARIDE_BINDING	15116	67	18	0.079783	0	0	0	1	1		c5.mf.v6.2	Mic1	Mic1
Mic1	GO_SNAP_RECEPTOR_ACTIVITY	15116	67	36	0.159566	0	0	0	1	1		c5.mf.v6.2	Mic1	Mic1
Mic1	GO_MICROTUBULE_SEVERING_ATPASE_ACTIVITY	15116	67	10	0.0443239	0	0	0	1	1		c5.mf.v6.2	Mic1	Mic1
Mic1	GO_RRNA_METHYLTRANSFERASE_ACTIVITY	15116	67	10	0.0443239	0	0	0	1	1		c5.mf.v6.2	Mic1	Mic1
Mic1	GO_NON_MEMBRANE_SPANNING_PROTEIN_TYROSINE_KINASE_ACTIVITY	15116	67	41	0.181728	0	0	0	1	1		c5.mf.v6.2	Mic1	Mic1
Mic1	GO_H4_HISTONE_ACETYLTRANSFERASE_ACTIVITY	15116	67	13	0.0576211	0	0	0	1	1		c5.mf.v6.2	Mic1	Mic1
Mic1	GO_HISTONE_DEMETHYLASE_ACTIVITY	15116	67	22	0.0975126	0	0	0	1	1		c5.mf.v6.2	Mic1	Mic1
Mic1	GO_EXONUCLEASE_ACTIVITY	15116	67	68	0.301403	0	0	0	1	1		c5.mf.v6.2	Mic1	Mic1
Mic1	GO_MACROLIDE_BINDING	15116	67	17	0.0753506	0	0	0	1	1		c5.mf.v6.2	Mic1	Mic1
Mic1	GO_INSULIN_LIKE_GROWTH_FACTOR_BINDING	15116	67	21	0.0930802	0	0	0	1	1		c5.mf.v6.2	Mic1	Mic1
Mic1	GO_O_METHYLTRANSFERASE_ACTIVITY	15116	67	14	0.0620535	0	0	0	1	1		c5.mf.v6.2	Mic1	Mic1
Mic1	GO_TROPOMYOSIN_BINDING	15116	67	12	0.0531887	0	0	0	1	1		c5.mf.v6.2	Mic1	Mic1
Mic1	GO_AMINO_ACID_TRANSMEMBRANE_TRANSPORTER_ACTIVITY	15116	67	68	0.301403	0	0	0	1	1		c5.mf.v6.2	Mic1	Mic1
Mic1	GO_ANION_CHANNEL_ACTIVITY	15116	67	75	0.332429	0	0	0	1	1		c5.mf.v6.2	Mic1	Mic1
Mic1	GO_STRUCTURAL_CONSTITUENT_OF_NUCLEAR_PORE	15116	67	12	0.0531887	0	0	0	1	1		c5.mf.v6.2	Mic1	Mic1
Mic1	GO_NUCLEOTIDASE_ACTIVITY	15116	67	12	0.0531887	0	0	0	1	1		c5.mf.v6.2	Mic1	Mic1
Mic1	GO_SUGAR_TRANSMEMBRANE_TRANSPORTER_ACTIVITY	15116	67	29	0.128539	0	0	0	1	1		c5.mf.v6.2	Mic1	Mic1
Mic1	GO_INTERLEUKIN_1_RECEPTOR_BINDING	15116	67	8	0.0354591	0	0	0	1	1		c5.mf.v6.2	Mic1	Mic1
Mic1	GO_PROTEIN_TRANSPORTER_ACTIVITY	15116	67	90	0.398915	0	0	0	1	1		c5.mf.v6.2	Mic1	Mic1
Mic1	GO_RECEPTOR_ACTIVATOR_ACTIVITY	15116	67	28	0.124107	0	0	0	1	1		c5.mf.v6.2	Mic1	Mic1
Mic1	GO_ALCOHOL_DEHYDROGENASE_NADP_ACTIVITY	15116	67	14	0.0620535	0	0	0	1	1		c5.mf.v6.2	Mic1	Mic1
Mic1	GO_DIACYLGLYCEROL_BINDING	15116	67	11	0.0487563	0	0	0	1	1		c5.mf.v6.2	Mic1	Mic1
Mic1	GO_PHOSPHOLIPASE_INHIBITOR_ACTIVITY	15116	67	10	0.0443239	0	0	0	1	1		c5.mf.v6.2	Mic1	Mic1
Mic1	GO_ACTININ_BINDING	15116	67	26	0.115242	0	0	0	1	1		c5.mf.v6.2	Mic1	Mic1
Mic1	GO_PROTEIN_SERINE_THREONINE_KINASE_INHIBITOR_ACTIVITY	15116	67	29	0.128539	0	0	0	1	1		c5.mf.v6.2	Mic1	Mic1
Mic1	GO_OXIDOREDUCTASE_ACTIVITY_ACTING_ON_A_SULFUR_GROUP_OF_DONORS_DISULFIDE_AS_ACCEPTOR	15116	67	8	0.0354591	0	0	0	1	1		c5.mf.v6.2	Mic1	Mic1
Mic1	GO_TRANSCRIPTION_COFACTOR_BINDING	15116	67	23	0.101945	0	0	0	1	1		c5.mf.v6.2	Mic1	Mic1
Mic1	GO_HSP90_PROTEIN_BINDING	15116	67	24	0.106377	0	0	0	1	1		c5.mf.v6.2	Mic1	Mic1
Mic1	GO_AMINE_BINDING	15116	67	10	0.0443239	0	0	0	1	1		c5.mf.v6.2	Mic1	Mic1
Mic1	GO_DIOXYGENASE_ACTIVITY	15116	67	73	0.323564	0	0	0	1	1		c5.mf.v6.2	Mic1	Mic1
Mic1	GO_PHOSPHOTRANSFERASE_ACTIVITY_FOR_OTHER_SUBSTITUTED_PHOSPHATE_GROUPS	15116	67	18	0.079783	0	0	0	1	1		c5.mf.v6.2	Mic1	Mic1
Mic1	GO_PALMITOYLTRANSFERASE_ACTIVITY	15116	67	35	0.155134	0	0	0	1	1		c5.mf.v6.2	Mic1	Mic1
Mic1	GO_NUCLEAR_LOCALIZATION_SEQUENCE_BINDING	15116	67	19	0.0842154	0	0	0	1	1		c5.mf.v6.2	Mic1	Mic1
Mic1	GO_RECEPTOR_AGONIST_ACTIVITY	15116	67	13	0.0576211	0	0	0	1	1		c5.mf.v6.2	Mic1	Mic1
Mic1	GO_PHOSPHATASE_BINDING	15116	67	152	0.673723	0	0	0	1	1		c5.mf.v6.2	Mic1	Mic1
Mic1	GO_RNA_DIRECTED_DNA_POLYMERASE_ACTIVITY	15116	67	7	0.0310267	0	0	0	1	1		c5.mf.v6.2	Mic1	Mic1
Mic1	GO_PROTEIN_METHYLTRANSFERASE_ACTIVITY	15116	67	60	0.265943	0	0	0	1	1		c5.mf.v6.2	Mic1	Mic1
Mic1	GO_LYSOPHOSPHOLIPID_ACYLTRANSFERASE_ACTIVITY	15116	67	17	0.0753506	0	0	0	1	1		c5.mf.v6.2	Mic1	Mic1
Mic1	GO_STRUCTURAL_CONSTITUENT_OF_MUSCLE	15116	67	35	0.155134	0	0	0	1	1		c5.mf.v6.2	Mic1	Mic1
Mic1	GO_SH2_DOMAIN_BINDING	15116	67	24	0.106377	0	0	0	1	1		c5.mf.v6.2	Mic1	Mic1
Mic1	GO_CARBON_CARBON_LYASE_ACTIVITY	15116	67	41	0.181728	0	0	0	1	1		c5.mf.v6.2	Mic1	Mic1
Mic1	GO_TRANSFERASE_ACTIVITY_TRANSFERRING_ACYL_GROUPS	15116	67	204	0.904208	0	0	0	1	1		c5.mf.v6.2	Mic1	Mic1
Mic1	GO_FATTY_ACID_TRANSPORTER_ACTIVITY	15116	67	12	0.0531887	0	0	0	1	1		c5.mf.v6.2	Mic1	Mic1
Mic1	GO_NUCLEOSIDE_KINASE_ACTIVITY	15116	67	13	0.0576211	0	0	0	1	1		c5.mf.v6.2	Mic1	Mic1
Mic1	GO_FIBROBLAST_GROWTH_FACTOR_BINDING	15116	67	22	0.0975126	0	0	0	1	1		c5.mf.v6.2	Mic1	Mic1
Mic1	GO_ADP_BINDING	15116	67	30	0.132972	0	0	0	1	1		c5.mf.v6.2	Mic1	Mic1
Mic1	GO_BETA_1_3_GALACTOSYLTRANSFERASE_ACTIVITY	15116	67	14	0.0620535	0	0	0	1	1		c5.mf.v6.2	Mic1	Mic1
Mic1	GO_CATION_TRANSPORTING_ATPASE_ACTIVITY	15116	67	47	0.208322	0	0	0	1	1		c5.mf.v6.2	Mic1	Mic1
Mic1	GO_STEROL_TRANSPORTER_ACTIVITY	15116	67	13	0.0576211	0	0	0	1	1		c5.mf.v6.2	Mic1	Mic1
Mic1	GO_RNA_POLYMERASE_BINDING	15116	67	30	0.132972	0	0	0	1	1		c5.mf.v6.2	Mic1	Mic1
Mic1	GO_CARBOHYDRATE_KINASE_ACTIVITY	15116	67	19	0.0842154	0	0	0	1	1		c5.mf.v6.2	Mic1	Mic1
Mic1	GO_THREONINE_TYPE_PEPTIDASE_ACTIVITY	15116	67	15	0.0664858	0	0	0	1	1		c5.mf.v6.2	Mic1	Mic1
Mic1	GO_ADENOSINE_DEAMINASE_ACTIVITY	15116	67	9	0.0398915	0	0	0	1	1		c5.mf.v6.2	Mic1	Mic1
Mic1	GO_STRUCTURAL_CONSTITUENT_OF_RIBOSOME	15116	67	189	0.837722	0	0	0	1	1		c5.mf.v6.2	Mic1	Mic1
Mic1	GO_14_3_3_PROTEIN_BINDING	15116	67	19	0.0842154	0	0	0	1	1		c5.mf.v6.2	Mic1	Mic1
Mic1	GO_COPPER_ION_BINDING	15116	67	44	0.195025	0	0	0	1	1		c5.mf.v6.2	Mic1	Mic1
Mic1	GO_MISMATCHED_DNA_BINDING	15116	67	11	0.0487563	0	0	0	1	1		c5.mf.v6.2	Mic1	Mic1
Mic1	GO_RAB_GTPASE_BINDING	15116	67	110	0.487563	0	0	0	1	1		c5.mf.v6.2	Mic1	Mic1
Mic1	GO_NAD_ADP_RIBOSYLTRANSFERASE_ACTIVITY	15116	67	24	0.106377	0	0	0	1	1		c5.mf.v6.2	Mic1	Mic1
Mic1	GO_TELOMERASE_RNA_BINDING	15116	67	13	0.0576211	0	0	0	1	1		c5.mf.v6.2	Mic1	Mic1
Mic1	GO_BETA_TUBULIN_BINDING	15116	67	35	0.155134	0	0	0	1	1		c5.mf.v6.2	Mic1	Mic1
Mic1	GO_INTRAMOLECULAR_TRANSFERASE_ACTIVITY	15116	67	26	0.115242	0	0	0	1	1		c5.mf.v6.2	Mic1	Mic1
Mic1	GO_SERINE_TYPE_ENDOPEPTIDASE_INHIBITOR_ACTIVITY	15116	67	53	0.234917	0	0	0	1	1		c5.mf.v6.2	Mic1	Mic1
Mic1	GO_HELICASE_ACTIVITY	15116	67	142	0.629399	0	0	0	1	1		c5.mf.v6.2	Mic1	Mic1
Mic1	GO_RNA_POLYMERASE_CORE_ENZYME_BINDING	15116	67	17	0.0753506	0	0	0	1	1		c5.mf.v6.2	Mic1	Mic1
Mic1	GO_VOLTAGE_GATED_CHLORIDE_CHANNEL_ACTIVITY	15116	67	9	0.0398915	0	0	0	1	1		c5.mf.v6.2	Mic1	Mic1
Mic1	GO_PYRIDOXAL_PHOSPHATE_BINDING	15116	67	36	0.159566	0	0	0	1	1		c5.mf.v6.2	Mic1	Mic1
Mic1	GO_LIPASE_INHIBITOR_ACTIVITY	15116	67	12	0.0531887	0	0	0	1	1		c5.mf.v6.2	Mic1	Mic1
Mic1	GO_CHROMATIN_DNA_BINDING	15116	67	67	0.29697	0	0	0	1	1		c5.mf.v6.2	Mic1	Mic1
Mic1	GO_ATPASE_BINDING	15116	67	69	0.305835	0	0	0	1	1		c5.mf.v6.2	Mic1	Mic1
Mic1	GO_LAMIN_BINDING	15116	67	17	0.0753506	0	0	0	1	1		c5.mf.v6.2	Mic1	Mic1
Mic1	GO_PHOSPHATIDYLINOSITOL_KINASE_ACTIVITY	15116	67	42	0.18616	0	0	0	1	1		c5.mf.v6.2	Mic1	Mic1
Mic1	GO_CYCLIC_NUCLEOTIDE_BINDING	15116	67	33	0.146269	0	0	0	1	1		c5.mf.v6.2	Mic1	Mic1
Mic1	GO_CYSTEINE_TYPE_ENDOPEPTIDASE_ACTIVITY	15116	67	72	0.319132	0	0	0	1	1		c5.mf.v6.2	Mic1	Mic1
Mic1	GO_OLIGOPEPTIDE_BINDING	15116	67	11	0.0487563	0	0	0	1	1		c5.mf.v6.2	Mic1	Mic1
Mic1	GO_CO_SMAD_BINDING	15116	67	11	0.0487563	0	0	0	1	1		c5.mf.v6.2	Mic1	Mic1
Mic1	GO_GROWTH_FACTOR_ACTIVITY	15116	67	111	0.491995	0	0	0	1	1		c5.mf.v6.2	Mic1	Mic1
Mic1	GO_INTRACELLULAR_CALCIUM_ACTIVATED_CHLORIDE_CHANNEL_ACTIVITY	15116	67	14	0.0620535	0	0	0	1	1		c5.mf.v6.2	Mic1	Mic1
Mic1	GO_G_PROTEIN_COUPLED_PHOTORECEPTOR_ACTIVITY	15116	67	7	0.0310267	0	0	0	1	1		c5.mf.v6.2	Mic1	Mic1
Mic1	GO_ALDO_KETO_REDUCTASE_NADP_ACTIVITY	15116	67	19	0.0842154	0	0	0	1	1		c5.mf.v6.2	Mic1	Mic1
Mic1	GO_TRANSFERASE_ACTIVITY_TRANSFERRING_ACYL_GROUPS_OTHER_THAN_AMINO_ACYL_GROUPS	15116	67	178	0.788965	0	0	0	1	1		c5.mf.v6.2	Mic1	Mic1
Mic1	GO_CYSTEINE_TYPE_ENDOPEPTIDASE_INHIBITOR_ACTIVITY_INVOLVED_IN_APOPTOTIC_PROCESS	15116	67	20	0.0886478	0	0	0	1	1		c5.mf.v6.2	Mic1	Mic1
Mic1	GO_FIBRONECTIN_BINDING	15116	67	21	0.0930802	0	0	0	1	1		c5.mf.v6.2	Mic1	Mic1
Mic1	GO_POTASSIUM_TRANSPORTING_ATPASE_ACTIVITY	15116	67	10	0.0443239	0	0	0	1	1		c5.mf.v6.2	Mic1	Mic1
Mic1	GO_MICROTUBULE_MOTOR_ACTIVITY	15116	67	73	0.323564	0	0	0	1	1		c5.mf.v6.2	Mic1	Mic1
Mic1	GO_OXIDOREDUCTASE_ACTIVITY_OXIDIZING_METAL_IONS	15116	67	15	0.0664858	0	0	0	1	1		c5.mf.v6.2	Mic1	Mic1
Mic1	GO_ALPHA_TUBULIN_BINDING	15116	67	22	0.0975126	0	0	0	1	1		c5.mf.v6.2	Mic1	Mic1
Mic1	GO_OXIDOREDUCTASE_ACTIVITY_OXIDIZING_METAL_IONS_NAD_OR_NADP_AS_ACCEPTOR	15116	67	11	0.0487563	0	0	0	1	1		c5.mf.v6.2	Mic1	Mic1
Mic1	GO_TRANSITION_METAL_ION_TRANSMEMBRANE_TRANSPORTER_ACTIVITY	15116	67	36	0.159566	0	0	0	1	1		c5.mf.v6.2	Mic1	Mic1
Mic1	GO_TELOMERIC_DNA_BINDING	15116	67	27	0.119675	0	0	0	1	1		c5.mf.v6.2	Mic1	Mic1
Mic1	GO_MODIFIED_AMINO_ACID_TRANSMEMBRANE_TRANSPORTER_ACTIVITY	15116	67	15	0.0664858	0	0	0	1	1		c5.mf.v6.2	Mic1	Mic1
Mic1	GO_LOW_DENSITY_LIPOPROTEIN_PARTICLE_RECEPTOR_BINDING	15116	67	12	0.0531887	0	0	0	1	1		c5.mf.v6.2	Mic1	Mic1
Mic1	GO_PHOSPHATIDYLSERINE_BINDING	15116	67	32	0.141837	0	0	0	1	1		c5.mf.v6.2	Mic1	Mic1
Mic1	GO_GLYCOLIPID_BINDING	15116	67	12	0.0531887	0	0	0	1	1		c5.mf.v6.2	Mic1	Mic1
Mic1	GO_RECEPTOR_SIGNALING_PROTEIN_SERINE_THREONINE_KINASE_ACTIVITY	15116	67	82	0.363456	0	0	0	1	1		c5.mf.v6.2	Mic1	Mic1
Mic1	GO_RNA_POLYMERASE_II_CORE_PROMOTER_SEQUENCE_SPECIFIC_DNA_BINDING	15116	67	47	0.208322	0	0	0	1	1		c5.mf.v6.2	Mic1	Mic1
Mic1	GO_MAP_KINASE_KINASE_KINASE_ACTIVITY	15116	67	18	0.079783	0	0	0	1	1		c5.mf.v6.2	Mic1	Mic1
Mic1	GO_MHC_CLASS_II_PROTEIN_COMPLEX_BINDING	15116	67	14	0.0620535	0	0	0	1	1		c5.mf.v6.2	Mic1	Mic1
Mic1	GO_PHOSPHOTYROSINE_BINDING	15116	67	14	0.0620535	0	0	0	1	1		c5.mf.v6.2	Mic1	Mic1
Mic1	GO_RIBOSOMAL_SMALL_SUBUNIT_BINDING	15116	67	11	0.0487563	0	0	0	1	1		c5.mf.v6.2	Mic1	Mic1
Mic1	GO_OMEGA_PEPTIDASE_ACTIVITY	15116	67	15	0.0664858	0	0	0	1	1		c5.mf.v6.2	Mic1	Mic1
Mic1	GO_PHOSPHATIDYLCHOLINE_1_ACYLHYDROLASE_ACTIVITY	15116	67	9	0.0398915	0	0	0	1	1		c5.mf.v6.2	Mic1	Mic1
Mic1	GO_ELECTRON_CARRIER_ACTIVITY	15116	67	98	0.434374	0	0	0	1	1		c5.mf.v6.2	Mic1	Mic1
Mic1	GO_HMG_BOX_DOMAIN_BINDING	15116	67	11	0.0487563	0	0	0	1	1		c5.mf.v6.2	Mic1	Mic1
Mic1	GO_CHANNEL_INHIBITOR_ACTIVITY	15116	67	29	0.128539	0	0	0	1	1		c5.mf.v6.2	Mic1	Mic1
Mic1	GO_SUMO_BINDING	15116	67	12	0.0531887	0	0	0	1	1		c5.mf.v6.2	Mic1	Mic1
Mic1	GO_PALMITOYL_COA_HYDROLASE_ACTIVITY	15116	67	10	0.0443239	0	0	0	1	1		c5.mf.v6.2	Mic1	Mic1
Mic1	GO_MANNOSYLTRANSFERASE_ACTIVITY	15116	67	24	0.106377	0	0	0	1	1		c5.mf.v6.2	Mic1	Mic1
Mic1	GO_RECEPTOR_SERINE_THREONINE_KINASE_BINDING	15116	67	11	0.0487563	0	0	0	1	1		c5.mf.v6.2	Mic1	Mic1
Mic1	GO_RETINAL_BINDING	15116	67	11	0.0487563	0	0	0	1	1		c5.mf.v6.2	Mic1	Mic1
Mic1	GO_TRANSFORMING_GROWTH_FACTOR_BETA_RECEPTOR_BINDING	15116	67	39	0.172863	0	0	0	1	1		c5.mf.v6.2	Mic1	Mic1
Mic1	GO_WW_DOMAIN_BINDING	15116	67	28	0.124107	0	0	0	1	1		c5.mf.v6.2	Mic1	Mic1
Mic1	GO_PEPTIDE_N_ACETYLTRANSFERASE_ACTIVITY	15116	67	55	0.243781	0	0	0	1	1		c5.mf.v6.2	Mic1	Mic1
Mic1	GO_GLUCOCORTICOID_RECEPTOR_BINDING	15116	67	14	0.0620535	0	0	0	1	1		c5.mf.v6.2	Mic1	Mic1
Mic1	GO_LIGASE_REGULATOR_ACTIVITY	15116	67	12	0.0531887	0	0	0	1	1		c5.mf.v6.2	Mic1	Mic1
Mic1	GO_CAMP_RESPONSE_ELEMENT_BINDING	15116	67	13	0.0576211	0	0	0	1	1		c5.mf.v6.2	Mic1	Mic1
Mic1	GO_PROTEIN_DISULFIDE_OXIDOREDUCTASE_ACTIVITY	15116	67	18	0.079783	0	0	0	1	1		c5.mf.v6.2	Mic1	Mic1
Mic1	GO_INTERMEDIATE_FILAMENT_BINDING	15116	67	9	0.0398915	0	0	0	1	1		c5.mf.v6.2	Mic1	Mic1
Mic1	GO_LIPOPOLYSACCHARIDE_BINDING	15116	67	14	0.0620535	0	0	0	1	1		c5.mf.v6.2	Mic1	Mic1
Mic1	GO_LIGAND_DEPENDENT_NUCLEAR_RECEPTOR_BINDING	15116	67	21	0.0930802	0	0	0	1	1		c5.mf.v6.2	Mic1	Mic1
Mic1	GO_POLYPEPTIDE_N_ACETYLGALACTOSAMINYLTRANSFERASE_ACTIVITY	15116	67	14	0.0620535	0	0	0	1	1		c5.mf.v6.2	Mic1	Mic1
Mic1	GO_MODIFIED_AMINO_ACID_BINDING	15116	67	58	0.257079	0	0	0	1	1		c5.mf.v6.2	Mic1	Mic1
Mic1	GO_FILAMIN_BINDING	15116	67	11	0.0487563	0	0	0	1	1		c5.mf.v6.2	Mic1	Mic1
Mic1	GO_PROTEOGLYCAN_BINDING	15116	67	24	0.106377	0	0	0	1	1		c5.mf.v6.2	Mic1	Mic1
Mic1	GO_SUMO_TRANSFERASE_ACTIVITY	15116	67	15	0.0664858	0	0	0	1	1		c5.mf.v6.2	Mic1	Mic1
Mic1	GO_MYOSIN_HEAVY_CHAIN_BINDING	15116	67	9	0.0398915	0	0	0	1	1		c5.mf.v6.2	Mic1	Mic1
Mic1	GO_LRR_DOMAIN_BINDING	15116	67	15	0.0664858	0	0	0	1	1		c5.mf.v6.2	Mic1	Mic1
Mic1	GO_TRANSFERASE_ACTIVITY_TRANSFERRING_AMINO_ACYL_GROUPS	15116	67	16	0.0709182	0	0	0	1	1		c5.mf.v6.2	Mic1	Mic1
Mic1	GO_INTEGRIN_BINDING	15116	67	93	0.412212	0	0	0	1	1		c5.mf.v6.2	Mic1	Mic1
Mic1	GO_ALCOHOL_TRANSMEMBRANE_TRANSPORTER_ACTIVITY	15116	67	18	0.079783	0	0	0	1	1		c5.mf.v6.2	Mic1	Mic1
Mic1	GO_CALMODULIN_DEPENDENT_PROTEIN_KINASE_ACTIVITY	15116	67	28	0.124107	0	0	0	1	1		c5.mf.v6.2	Mic1	Mic1
Mic1	GO_MICROFILAMENT_MOTOR_ACTIVITY	15116	67	17	0.0753506	0	0	0	1	1		c5.mf.v6.2	Mic1	Mic1
Mic1	GO_THIOL_DEPENDENT_UBIQUITIN_SPECIFIC_PROTEASE_ACTIVITY	15116	67	68	0.301403	0	0	0	1	1		c5.mf.v6.2	Mic1	Mic1
Mic1	GO_FERROUS_IRON_BINDING	15116	67	19	0.0842154	0	0	0	1	1		c5.mf.v6.2	Mic1	Mic1
Mic1	GO_ACETYLCHOLINE_BINDING	15116	67	18	0.079783	0	0	0	1	1		c5.mf.v6.2	Mic1	Mic1
Mic1	GO_NAD_BINDING	15116	67	52	0.230484	0	0	0	1	1		c5.mf.v6.2	Mic1	Mic1
Mic1	GO_CHAPERONE_BINDING	15116	67	75	0.332429	0	0	0	1	1		c5.mf.v6.2	Mic1	Mic1
Mic1	GO_GALACTOSYLTRANSFERASE_ACTIVITY	15116	67	28	0.124107	0	0	0	1	1		c5.mf.v6.2	Mic1	Mic1
Mic1	GO_PHOSPHOTRANSFERASE_ACTIVITY_PHOSPHATE_GROUP_AS_ACCEPTOR	15116	67	35	0.155134	0	0	0	1	1		c5.mf.v6.2	Mic1	Mic1
Mic1	GO_ALKALI_METAL_ION_BINDING	15116	67	18	0.079783	0	0	0	1	1		c5.mf.v6.2	Mic1	Mic1
Mic1	GO_RIBONUCLEOPROTEIN_COMPLEX_BINDING	15116	67	84	0.372321	0	0	0	1	1		c5.mf.v6.2	Mic1	Mic1
Mic1	GO_DNA_APURINIC_OR_APYRIMIDINIC_SITE_LYASE_ACTIVITY	15116	67	13	0.0576211	0	0	0	1	1		c5.mf.v6.2	Mic1	Mic1
Mic1	GO_NEUROPILIN_BINDING	15116	67	14	0.0620535	0	0	0	1	1		c5.mf.v6.2	Mic1	Mic1
Mic1	GO_PEPTIDE_ANTIGEN_BINDING	15116	67	24	0.106377	0	0	0	1	1		c5.mf.v6.2	Mic1	Mic1
Mic1	GO_DYNEIN_BINDING	15116	67	25	0.11081	0	0	0	1	1		c5.mf.v6.2	Mic1	Mic1
Mic1	GO_RAGE_RECEPTOR_BINDING	15116	67	9	0.0398915	0	0	0	1	1		c5.mf.v6.2	Mic1	Mic1
Mic1	GO_TRANSLATION_FACTOR_ACTIVITY_RNA_BINDING	15116	67	81	0.359024	0	0	0	1	1		c5.mf.v6.2	Mic1	Mic1
Mic1	GO_LOW_DENSITY_LIPOPROTEIN_RECEPTOR_ACTIVITY	15116	67	12	0.0531887	0	0	0	1	1		c5.mf.v6.2	Mic1	Mic1
Mic1	GO_CGMP_BINDING	15116	67	14	0.0620535	0	0	0	1	1		c5.mf.v6.2	Mic1	Mic1
Mic1	GO_O_ACYLTRANSFERASE_ACTIVITY	15116	67	37	0.163998	0	0	0	1	1		c5.mf.v6.2	Mic1	Mic1
Mic1	GO_TRANSFERASE_ACTIVITY_TRANSFERRING_NITROGENOUS_GROUPS	15116	67	14	0.0620535	0	0	0	1	1		c5.mf.v6.2	Mic1	Mic1
Mic1	GO_TRANSLATION_INITIATION_FACTOR_BINDING	15116	67	24	0.106377	0	0	0	1	1		c5.mf.v6.2	Mic1	Mic1
Mic1	GO_BILE_ACID_TRANSMEMBRANE_TRANSPORTER_ACTIVITY	15116	67	10	0.0443239	0	0	0	1	1		c5.mf.v6.2	Mic1	Mic1
Mic1	GO_PEPTIDASE_ACTIVATOR_ACTIVITY_INVOLVED_IN_APOPTOTIC_PROCESS	15116	67	19	0.0842154	0	0	0	1	1		c5.mf.v6.2	Mic1	Mic1
Mic1	GO_METAL_CLUSTER_BINDING	15116	67	57	0.252646	0	0	0	1	1		c5.mf.v6.2	Mic1	Mic1
Mic1	GO_ENZYME_INHIBITOR_ACTIVITY	15116	67	276	1.22334	0	0	0	1	1		c5.mf.v6.2	Mic1	Mic1
Mic1	GO_OXYGEN_BINDING	15116	67	26	0.115242	0	0	0	1	1		c5.mf.v6.2	Mic1	Mic1
Mic1	GO_ENDODEOXYRIBONUCLEASE_ACTIVITY	15116	67	42	0.18616	0	0	0	1	1		c5.mf.v6.2	Mic1	Mic1
Mic1	GO_CARBON_NITROGEN_LIGASE_ACTIVITY_WITH_GLUTAMINE_AS_AMIDO_N_DONOR	15116	67	11	0.0487563	0	0	0	1	1		c5.mf.v6.2	Mic1	Mic1
Mic1	GO_OXIDOREDUCTASE_ACTIVITY_ACTING_ON_THE_CH_NH_GROUP_OF_DONORS_NAD_OR_NADP_AS_ACCEPTOR	15116	67	14	0.0620535	0	0	0	1	1		c5.mf.v6.2	Mic1	Mic1
Mic1	GO_ORGANIC_ACID_TRANSMEMBRANE_TRANSPORTER_ACTIVITY	15116	67	120	0.531887	0	0	0	1	1		c5.mf.v6.2	Mic1	Mic1
Mic1	GO_LONG_CHAIN_FATTY_ACID_COA_LIGASE_ACTIVITY	15116	67	13	0.0576211	0	0	0	1	1		c5.mf.v6.2	Mic1	Mic1
Mic1	GO_DEATH_RECEPTOR_BINDING	15116	67	15	0.0664858	0	0	0	1	1		c5.mf.v6.2	Mic1	Mic1
Mic1	GO_SUPEROXIDE_GENERATING_NADPH_OXIDASE_ACTIVITY	15116	67	7	0.0310267	0	0	0	1	1		c5.mf.v6.2	Mic1	Mic1
Mic1	GO_INTRAMOLECULAR_OXIDOREDUCTASE_ACTIVITY_TRANSPOSING_S_S_BONDS	15116	67	17	0.0753506	0	0	0	1	1		c5.mf.v6.2	Mic1	Mic1
Mic1	GO_BICARBONATE_TRANSMEMBRANE_TRANSPORTER_ACTIVITY	15116	67	17	0.0753506	0	0	0	1	1		c5.mf.v6.2	Mic1	Mic1
Mic1	GO_HORMONE_BINDING	15116	67	52	0.230484	0	0	0	1	1		c5.mf.v6.2	Mic1	Mic1
Mic1	GO_3_5_DNA_HELICASE_ACTIVITY	15116	67	11	0.0487563	0	0	0	1	1		c5.mf.v6.2	Mic1	Mic1
Mic1	GO_FOUR_WAY_JUNCTION_DNA_BINDING	15116	67	13	0.0576211	0	0	0	1	1		c5.mf.v6.2	Mic1	Mic1
Mic1	GO_ISOPRENOID_BINDING	15116	67	22	0.0975126	0	0	0	1	1		c5.mf.v6.2	Mic1	Mic1
Mic1	GO_PROTEIN_KINASE_A_CATALYTIC_SUBUNIT_BINDING	15116	67	15	0.0664858	0	0	0	1	1		c5.mf.v6.2	Mic1	Mic1
Mic1	GO_INOSITOL_TRISPHOSPHATE_KINASE_ACTIVITY	15116	67	11	0.0487563	0	0	0	1	1		c5.mf.v6.2	Mic1	Mic1
Mic1	GO_MHC_CLASS_I_PROTEIN_BINDING	15116	67	15	0.0664858	0	0	0	1	1		c5.mf.v6.2	Mic1	Mic1
Mic1	GO_ORGANIC_ACID_BINDING	15116	67	168	0.744641	0	0	0	1	1		c5.mf.v6.2	Mic1	Mic1
Mic1	GO_GABA_RECEPTOR_BINDING	15116	67	15	0.0664858	0	0	0	1	1		c5.mf.v6.2	Mic1	Mic1
Mic1	GO_CARBON_SULFUR_LYASE_ACTIVITY	15116	67	9	0.0398915	0	0	0	1	1		c5.mf.v6.2	Mic1	Mic1
Mic1	GO_CARGO_RECEPTOR_ACTIVITY	15116	67	52	0.230484	0	0	0	1	1		c5.mf.v6.2	Mic1	Mic1
Mic1	GO_LIPASE_ACTIVATOR_ACTIVITY	15116	67	10	0.0443239	0	0	0	1	1		c5.mf.v6.2	Mic1	Mic1
Mic1	GO_GLUCURONOSYLTRANSFERASE_ACTIVITY	15116	67	11	0.0487563	0	0	0	1	1		c5.mf.v6.2	Mic1	Mic1
Mic1	GO_ANNEALING_ACTIVITY	15116	67	12	0.0531887	0	0	0	1	1		c5.mf.v6.2	Mic1	Mic1
Mic1	GO_HYDROGEN_EXPORTING_ATPASE_ACTIVITY	15116	67	19	0.0842154	0	0	0	1	1		c5.mf.v6.2	Mic1	Mic1
Mic1	GO_MAP_KINASE_PHOSPHATASE_ACTIVITY	15116	67	13	0.0576211	0	0	0	1	1		c5.mf.v6.2	Mic1	Mic1
Mic1	GO_HEPARAN_SULFATE_PROTEOGLYCAN_BINDING	15116	67	15	0.0664858	0	0	0	1	1		c5.mf.v6.2	Mic1	Mic1
Mic1	GO_ORGANIC_ANION_TRANSMEMBRANE_TRANSPORTER_ACTIVITY	15116	67	151	0.669291	0	0	0	1	1		c5.mf.v6.2	Mic1	Mic1
Mic1	GO_WIDE_PORE_CHANNEL_ACTIVITY	15116	67	18	0.079783	0	0	0	1	1		c5.mf.v6.2	Mic1	Mic1
Mic1	GO_DEOXYRIBONUCLEASE_ACTIVITY	15116	67	56	0.248214	0	0	0	1	1		c5.mf.v6.2	Mic1	Mic1
Mic1	GO_RRNA_BINDING	15116	67	48	0.212755	0	0	0	1	1		c5.mf.v6.2	Mic1	Mic1
Mic1	GO_OXIDOREDUCTASE_ACTIVITY_ACTING_ON_SINGLE_DONORS_WITH_INCORPORATION_OF_MOLECULAR_OXYGEN	15116	67	22	0.0975126	0	0	0	1	1		c5.mf.v6.2	Mic1	Mic1
Mic1	GO_ORGANIC_ACID_SODIUM_SYMPORTER_ACTIVITY	15116	67	27	0.119675	0	0	0	1	1		c5.mf.v6.2	Mic1	Mic1
Mic1	GO_CARBOHYDRATE_TRANSPORTER_ACTIVITY	15116	67	39	0.172863	0	0	0	1	1		c5.mf.v6.2	Mic1	Mic1
Mic1	GO_VITAMIN_BINDING	15116	67	60	0.265943	0	0	0	1	1		c5.mf.v6.2	Mic1	Mic1
Mic1	GO_RAL_GTPASE_BINDING	15116	67	13	0.0576211	0	0	0	1	1		c5.mf.v6.2	Mic1	Mic1
Mic1	GO_CHEMOKINE_ACTIVITY	15116	67	18	0.079783	0	0	0	1	1		c5.mf.v6.2	Mic1	Mic1
Mic1	GO_UDP_GLYCOSYLTRANSFERASE_ACTIVITY	15116	67	98	0.434374	0	0	0	1	1		c5.mf.v6.2	Mic1	Mic1
Mic1	GO_GLUTATHIONE_TRANSFERASE_ACTIVITY	15116	67	26	0.115242	0	0	0	1	1		c5.mf.v6.2	Mic1	Mic1
Mic1	GO_OXIDOREDUCTASE_ACTIVITY_ACTING_ON_NAD_P_H_OXYGEN_AS_ACCEPTOR	15116	67	12	0.0531887	0	0	0	1	1		c5.mf.v6.2	Mic1	Mic1
Mic1	GO_WNT_ACTIVATED_RECEPTOR_ACTIVITY	15116	67	21	0.0930802	0	0	0	1	1		c5.mf.v6.2	Mic1	Mic1
Mic1	GO_PHOSPHATIDYLINOSITOL_3_PHOSPHATE_BINDING	15116	67	28	0.124107	0	0	0	1	1		c5.mf.v6.2	Mic1	Mic1
Mic1	GO_LYASE_ACTIVITY	15116	67	150	0.664858	0	0	0	1	1		c5.mf.v6.2	Mic1	Mic1
Mic1	GO_CHOLESTEROL_TRANSPORTER_ACTIVITY	15116	67	9	0.0398915	0	0	0	1	1		c5.mf.v6.2	Mic1	Mic1
Mic1	GO_SINGLE_STRANDED_DNA_DEPENDENT_ATPASE_ACTIVITY	15116	67	12	0.0531887	0	0	0	1	1		c5.mf.v6.2	Mic1	Mic1
Mic1	GO_N_ACYLTRANSFERASE_ACTIVITY	15116	67	85	0.376753	0	0	0	1	1		c5.mf.v6.2	Mic1	Mic1
Mic1	GO_PROTEIN_PHOSPHATASE_1_BINDING	15116	67	18	0.079783	0	0	0	1	1		c5.mf.v6.2	Mic1	Mic1
Mic1	GO_CHEMOATTRACTANT_ACTIVITY	15116	67	21	0.0930802	0	0	0	1	1		c5.mf.v6.2	Mic1	Mic1
Mic1	GO_CORECEPTOR_ACTIVITY	15116	67	29	0.128539	0	0	0	1	1		c5.mf.v6.2	Mic1	Mic1
Mic1	GO_QUATERNARY_AMMONIUM_GROUP_BINDING	15116	67	35	0.155134	0	0	0	1	1		c5.mf.v6.2	Mic1	Mic1
Mic1	GO_CYCLIN_DEPENDENT_PROTEIN_KINASE_ACTIVITY	15116	67	32	0.141837	0	0	0	1	1		c5.mf.v6.2	Mic1	Mic1
Mic1	GO_CHEMOKINE_BINDING	15116	67	10	0.0443239	0	0	0	1	1		c5.mf.v6.2	Mic1	Mic1
Mic1	GO_PEPTIDE_HORMONE_BINDING	15116	67	31	0.137404	0	0	0	1	1		c5.mf.v6.2	Mic1	Mic1
Mic1	GO_PHOSPHATIDYLINOSITOL_3_KINASE_ACTIVITY	15116	67	59	0.261511	0	0	0	1	1		c5.mf.v6.2	Mic1	Mic1
Mic1	GO_UBIQUITIN_LIKE_PROTEIN_CONJUGATING_ENZYME_BINDING	15116	67	31	0.137404	0	0	0	1	1		c5.mf.v6.2	Mic1	Mic1
Mic1	GO_STEROID_HORMONE_RECEPTOR_BINDING	15116	67	76	0.336862	0	0	0	1	1		c5.mf.v6.2	Mic1	Mic1
Mic1	GO_AU_RICH_ELEMENT_BINDING	15116	67	21	0.0930802	0	0	0	1	1		c5.mf.v6.2	Mic1	Mic1
Mic1	GO_UBIQUITIN_LIKE_PROTEIN_LIGASE_BINDING	15116	67	242	1.07264	0	0	0	1	1		c5.mf.v6.2	Mic1	Mic1
Mic1	GO_LIPOPROTEIN_PARTICLE_RECEPTOR_ACTIVITY	15116	67	14	0.0620535	0	0	0	1	1		c5.mf.v6.2	Mic1	Mic1
Mic1	GO_RNA_HELICASE_ACTIVITY	15116	67	64	0.283673	0	0	0	1	1		c5.mf.v6.2	Mic1	Mic1
Mic1	GO_CYCLIN_DEPENDENT_PROTEIN_SERINE_THREONINE_KINASE_REGULATOR_ACTIVITY	15116	67	26	0.115242	0	0	0	1	1		c5.mf.v6.2	Mic1	Mic1
Mic1	GO_CCR_CHEMOKINE_RECEPTOR_BINDING	15116	67	12	0.0531887	0	0	0	1	1		c5.mf.v6.2	Mic1	Mic1
Mic1	GO_GABA_RECEPTOR_ACTIVITY	15116	67	19	0.0842154	0	0	0	1	1		c5.mf.v6.2	Mic1	Mic1
Mic1	GO_DNA_DEPENDENT_ATPASE_ACTIVITY	15116	67	71	0.3147	0	0	0	1	1		c5.mf.v6.2	Mic1	Mic1
Mic1	GO_METALLOPEPTIDASE_ACTIVITY	15116	67	148	0.655994	0	0	0	1	1		c5.mf.v6.2	Mic1	Mic1
Mic1	GO_UBIQUITIN_LIKE_PROTEIN_LIGASE_ACTIVITY	15116	67	182	0.806695	0	0	0	1	1		c5.mf.v6.2	Mic1	Mic1
Mic1	GO_PHOSPHATIDYLINOSITOL_3_KINASE_BINDING	15116	67	26	0.115242	0	0	0	1	1		c5.mf.v6.2	Mic1	Mic1
Mic1	GO_ENDONUCLEASE_ACTIVITY	15116	67	98	0.434374	0	0	0	1	1		c5.mf.v6.2	Mic1	Mic1
Mic1	GO_ANION_ANION_ANTIPORTER_ACTIVITY	15116	67	21	0.0930802	0	0	0	1	1		c5.mf.v6.2	Mic1	Mic1
Mic1	GO_TASTE_RECEPTOR_ACTIVITY	15116	67	6	0.0265943	0	0	0	1	1		c5.mf.v6.2	Mic1	Mic1
Mic1	GO_ORGANIC_CATION_TRANSMEMBRANE_TRANSPORTER_ACTIVITY	15116	67	13	0.0576211	0	0	0	1	1		c5.mf.v6.2	Mic1	Mic1
Mic1	GO_WATER_TRANSMEMBRANE_TRANSPORTER_ACTIVITY	15116	67	13	0.0576211	0	0	0	1	1		c5.mf.v6.2	Mic1	Mic1
Mic1	GO_ACTIVIN_BINDING	15116	67	12	0.0531887	0	0	0	1	1		c5.mf.v6.2	Mic1	Mic1
Mic1	GO_OXIDOREDUCTASE_ACTIVITY_ACTING_ON_THE_CH_NH2_GROUP_OF_DONORS	15116	67	17	0.0753506	0	0	0	1	1		c5.mf.v6.2	Mic1	Mic1
Mic1	GO_HYDROLASE_ACTIVITY_HYDROLYZING_N_GLYCOSYL_COMPOUNDS	15116	67	20	0.0886478	0	0	0	1	1		c5.mf.v6.2	Mic1	Mic1
Mic1	GO_PROTEIN_HORMONE_RECEPTOR_ACTIVITY	15116	67	8	0.0354591	0	0	0	1	1		c5.mf.v6.2	Mic1	Mic1
Mic1	GO_CHEMOKINE_RECEPTOR_BINDING	15116	67	25	0.11081	0	0	0	1	1		c5.mf.v6.2	Mic1	Mic1
Mic1	GO_PROLINE_RICH_REGION_BINDING	15116	67	18	0.079783	0	0	0	1	1		c5.mf.v6.2	Mic1	Mic1
Mic1	GO_VOLTAGE_GATED_SODIUM_CHANNEL_ACTIVITY	15116	67	18	0.079783	0	0	0	1	1		c5.mf.v6.2	Mic1	Mic1
Mic1	GO_INTRAMOLECULAR_TRANSFERASE_ACTIVITY_PHOSPHOTRANSFERASES	15116	67	10	0.0443239	0	0	0	1	1		c5.mf.v6.2	Mic1	Mic1
Mic1	GO_SINGLE_STRANDED_DNA_BINDING	15116	67	70	0.310267	0	0	0	1	1		c5.mf.v6.2	Mic1	Mic1
Mic1	GO_TRANSCRIPTION_COACTIVATOR_BINDING	15116	67	10	0.0443239	0	0	0	1	1		c5.mf.v6.2	Mic1	Mic1
Mic1	GO_RETINOIC_ACID_RECEPTOR_BINDING	15116	67	25	0.11081	0	0	0	1	1		c5.mf.v6.2	Mic1	Mic1
Mic1	GO_PHOSPHATIDYLINOSITOL_PHOSPHATE_KINASE_ACTIVITY	15116	67	15	0.0664858	0	0	0	1	1		c5.mf.v6.2	Mic1	Mic1
Mic1	GO_NEUREXIN_FAMILY_PROTEIN_BINDING	15116	67	14	0.0620535	0	0	0	1	1		c5.mf.v6.2	Mic1	Mic1
Mic1	GO_MICROTUBULE_BINDING	15116	67	184	0.81556	0	0	0	1	1		c5.mf.v6.2	Mic1	Mic1
Mic1	GO_TUBULIN_BINDING	15116	67	246	1.09037	0	0	0	1	1		c5.mf.v6.2	Mic1	Mic1
Mic1	GO_ORGANOPHOSPHATE_ESTER_TRANSMEMBRANE_TRANSPORTER_ACTIVITY	15116	67	23	0.101945	0	0	0	1	1		c5.mf.v6.2	Mic1	Mic1
Mic1	GO_NADP_BINDING	15116	67	40	0.177296	0	0	0	1	1		c5.mf.v6.2	Mic1	Mic1
Mic1	GO_S_ADENOSYLMETHIONINE_DEPENDENT_METHYLTRANSFERASE_ACTIVITY	15116	67	106	0.469833	0	0	0	1	1		c5.mf.v6.2	Mic1	Mic1
Mic1	GO_KINASE_ACTIVATOR_ACTIVITY	15116	67	58	0.257079	0	0	0	1	1		c5.mf.v6.2	Mic1	Mic1
Mic1	GO_HISTONE_LYSINE_N_METHYLTRANSFERASE_ACTIVITY	15116	67	32	0.141837	0	0	0	1	1		c5.mf.v6.2	Mic1	Mic1
Mic1	GO_INSULIN_LIKE_GROWTH_FACTOR_RECEPTOR_BINDING	15116	67	11	0.0487563	0	0	0	1	1		c5.mf.v6.2	Mic1	Mic1
Mic1	GO_MOTOR_ACTIVITY	15116	67	121	0.536319	0	0	0	1	1		c5.mf.v6.2	Mic1	Mic1
Mic1	GO_TRNA_SPECIFIC_RIBONUCLEASE_ACTIVITY	15116	67	15	0.0664858	0	0	0	1	1		c5.mf.v6.2	Mic1	Mic1
Mic1	GO_SOLUTE_CATION_SYMPORTER_ACTIVITY	15116	67	76	0.336862	0	0	0	1	1		c5.mf.v6.2	Mic1	Mic1
Mic1	GO_UBIQUITIN_SPECIFIC_PROTEASE_BINDING	15116	67	10	0.0443239	0	0	0	1	1		c5.mf.v6.2	Mic1	Mic1
Mic1	GO_RETINOID_X_RECEPTOR_BINDING	15116	67	15	0.0664858	0	0	0	1	1		c5.mf.v6.2	Mic1	Mic1
Mic1	GO_MONOCARBOXYLIC_ACID_TRANSMEMBRANE_TRANSPORTER_ACTIVITY	15116	67	38	0.168431	0	0	0	1	1		c5.mf.v6.2	Mic1	Mic1
Mic1	GO_POTASSIUM_ION_BINDING	15116	67	14	0.0620535	0	0	0	1	1		c5.mf.v6.2	Mic1	Mic1
Mic1	GO_BASAL_TRANSCRIPTION_MACHINERY_BINDING	15116	67	21	0.0930802	0	0	0	1	1		c5.mf.v6.2	Mic1	Mic1
Mic1	GO_LIGASE_ACTIVITY_FORMING_CARBON_NITROGEN_BONDS	15116	67	48	0.212755	0	0	0	1	1		c5.mf.v6.2	Mic1	Mic1
Mic1	GO_1_PHOSPHATIDYLINOSITOL_BINDING	15116	67	19	0.0842154	0	0	0	1	1		c5.mf.v6.2	Mic1	Mic1
Mic1	GO_OXIDOREDUCTASE_ACTIVITY_ACTING_ON_PEROXIDE_AS_ACCEPTOR	15116	67	35	0.155134	0	0	0	1	1		c5.mf.v6.2	Mic1	Mic1
Mic1	GO_PHOSPHOLIPASE_A2_ACTIVITY	15116	67	21	0.0930802	0	0	0	1	1		c5.mf.v6.2	Mic1	Mic1
Mic1	GO_TITIN_BINDING	15116	67	12	0.0531887	0	0	0	1	1		c5.mf.v6.2	Mic1	Mic1
Mic1	GO_NUCLEOBASE_CONTAINING_COMPOUND_TRANSMEMBRANE_TRANSPORTER_ACTIVITY	15116	67	29	0.128539	0	0	0	1	1		c5.mf.v6.2	Mic1	Mic1
Mic1	GO_GTPASE_ACTIVATING_PROTEIN_BINDING	15116	67	14	0.0620535	0	0	0	1	1		c5.mf.v6.2	Mic1	Mic1
Mic1	GO_OXIDOREDUCTASE_ACTIVITY_ACTING_ON_THE_CH_NH2_GROUP_OF_DONORS_OXYGEN_AS_ACCEPTOR	15116	67	13	0.0576211	0	0	0	1	1		c5.mf.v6.2	Mic1	Mic1
Mic1	GO_LIGAND_DEPENDENT_NUCLEAR_RECEPTOR_TRANSCRIPTION_COACTIVATOR_ACTIVITY	15116	67	50	0.221619	0	0	0	1	1		c5.mf.v6.2	Mic1	Mic1
Mic1	GO_HSP70_PROTEIN_BINDING	15116	67	26	0.115242	0	0	0	1	1		c5.mf.v6.2	Mic1	Mic1
Mic1	GO_SNRNA_BINDING	15116	67	32	0.141837	0	0	0	1	1		c5.mf.v6.2	Mic1	Mic1
Mic1	GO_ARF_GUANYL_NUCLEOTIDE_EXCHANGE_FACTOR_ACTIVITY	15116	67	23	0.101945	0	0	0	1	1		c5.mf.v6.2	Mic1	Mic1
Mic1	GO_CARBONATE_DEHYDRATASE_ACTIVITY	15116	67	13	0.0576211	0	0	0	1	1		c5.mf.v6.2	Mic1	Mic1
Mic1	GO_RECEPTOR_SIGNALING_COMPLEX_SCAFFOLD_ACTIVITY	15116	67	20	0.0886478	0	0	0	1	1		c5.mf.v6.2	Mic1	Mic1
Mic1	GO_GLYCOPROTEIN_BINDING	15116	67	87	0.385618	0	0	0	1	1		c5.mf.v6.2	Mic1	Mic1
Mic1	GO_MYOSIN_V_BINDING	15116	67	17	0.0753506	0	0	0	1	1		c5.mf.v6.2	Mic1	Mic1
Mic1	GO_EXOPEPTIDASE_ACTIVITY	15116	67	89	0.394483	0	0	0	1	1		c5.mf.v6.2	Mic1	Mic1
Mic1	GO_NUCLEOTIDE_TRANSMEMBRANE_TRANSPORTER_ACTIVITY	15116	67	19	0.0842154	0	0	0	1	1		c5.mf.v6.2	Mic1	Mic1
Mic1	GO_FUCOSYLTRANSFERASE_ACTIVITY	15116	67	10	0.0443239	0	0	0	1	1		c5.mf.v6.2	Mic1	Mic1
Mic1	GO_SOLUTE_PROTON_SYMPORTER_ACTIVITY	15116	67	22	0.0975126	0	0	0	1	1		c5.mf.v6.2	Mic1	Mic1
Mic1	GO_PLATELET_DERIVED_GROWTH_FACTOR_BINDING	15116	67	11	0.0487563	0	0	0	1	1		c5.mf.v6.2	Mic1	Mic1
Mic1	GO_PHOSPHOTRANSFERASE_ACTIVITY_NITROGENOUS_GROUP_AS_ACCEPTOR	15116	67	11	0.0487563	0	0	0	1	1		c5.mf.v6.2	Mic1	Mic1
Mic1	GO_GTP_RHO_BINDING	15116	67	16	0.0709182	0	0	0	1	1		c5.mf.v6.2	Mic1	Mic1
Mic1	GO_PHOSPHATIDIC_ACID_BINDING	15116	67	12	0.0531887	0	0	0	1	1		c5.mf.v6.2	Mic1	Mic1
Mic1	GO_DICARBOXYLIC_ACID_TRANSMEMBRANE_TRANSPORTER_ACTIVITY	15116	67	31	0.137404	0	0	0	1	1		c5.mf.v6.2	Mic1	Mic1
Mic1	GO_TRANSLATION_REGULATOR_ACTIVITY	15116	67	30	0.132972	0	0	0	1	1		c5.mf.v6.2	Mic1	Mic1
Mic1	GO_ACETYLGLUCOSAMINYLTRANSFERASE_ACTIVITY	15116	67	39	0.172863	0	0	0	1	1		c5.mf.v6.2	Mic1	Mic1
Mic1	GO_INTRAMOLECULAR_OXIDOREDUCTASE_ACTIVITY_TRANSPOSING_C_C_BONDS	15116	67	10	0.0443239	0	0	0	1	1		c5.mf.v6.2	Mic1	Mic1
Mic1	GO_NF_KAPPAB_BINDING	15116	67	29	0.128539	0	0	0	1	1		c5.mf.v6.2	Mic1	Mic1
Mic1	GO_SODIUM_INDEPENDENT_ORGANIC_ANION_TRANSMEMBRANE_TRANSPORTER_ACTIVITY	15116	67	15	0.0664858	0	0	0	1	1		c5.mf.v6.2	Mic1	Mic1
Mic1	GO_BIOACTIVE_LIPID_RECEPTOR_ACTIVITY	15116	67	11	0.0487563	0	0	0	1	1		c5.mf.v6.2	Mic1	Mic1
Mic1	GO_STORE_OPERATED_CALCIUM_CHANNEL_ACTIVITY	15116	67	11	0.0487563	0	0	0	1	1		c5.mf.v6.2	Mic1	Mic1
Mic1	GO_MACROMOLECULE_TRANSMEMBRANE_TRANSPORTER_ACTIVITY	15116	67	18	0.079783	0	0	0	1	1		c5.mf.v6.2	Mic1	Mic1
Mic1	GO_PEPTIDASE_INHIBITOR_ACTIVITY	15116	67	108	0.478698	0	0	0	1	1		c5.mf.v6.2	Mic1	Mic1
Mic1	GO_RAC_GTPASE_BINDING	15116	67	37	0.163998	0	0	0	1	1		c5.mf.v6.2	Mic1	Mic1
Mic1	GO_SULFURIC_ESTER_HYDROLASE_ACTIVITY	15116	67	16	0.0709182	0	0	0	1	1		c5.mf.v6.2	Mic1	Mic1
Mic1	GO_PEPTIDOGLYCAN_BINDING	15116	67	5	0.0221619	0	0	0	1	1		c5.mf.v6.2	Mic1	Mic1
Mic1	GO_DRUG_TRANSPORTER_ACTIVITY	15116	67	17	0.0753506	0	0	0	1	1		c5.mf.v6.2	Mic1	Mic1
Mic1	GO_HYALURONIC_ACID_BINDING	15116	67	19	0.0842154	0	0	0	1	1		c5.mf.v6.2	Mic1	Mic1
Mic1	GO_TRANSLATION_REPRESSOR_ACTIVITY	15116	67	20	0.0886478	0	0	0	1	1		c5.mf.v6.2	Mic1	Mic1
Mic1	GO_DNA_DIRECTED_DNA_POLYMERASE_ACTIVITY	15116	67	23	0.101945	0	0	0	1	1		c5.mf.v6.2	Mic1	Mic1
Mic1	GO_COFACTOR_BINDING	15116	67	228	1.01059	0	0	0	1	1		c5.mf.v6.2	Mic1	Mic1
Mic1	GO_RNA_POLYMERASE_II_ACTIVATING_TRANSCRIPTION_FACTOR_BINDING	15116	67	28	0.124107	0	0	0	1	1		c5.mf.v6.2	Mic1	Mic1
Mic1	GO_PEROXISOME_PROLIFERATOR_ACTIVATED_RECEPTOR_BINDING	15116	67	14	0.0620535	0	0	0	1	1		c5.mf.v6.2	Mic1	Mic1
Mic1	GO_K63_LINKED_POLYUBIQUITIN_BINDING	15116	67	16	0.0709182	0	0	0	1	1		c5.mf.v6.2	Mic1	Mic1
Mic1	GO_CULLIN_FAMILY_PROTEIN_BINDING	15116	67	10	0.0443239	0	0	0	1	1		c5.mf.v6.2	Mic1	Mic1
Mic1	GO_INSULIN_RECEPTOR_SUBSTRATE_BINDING	15116	67	10	0.0443239	0	0	0	1	1		c5.mf.v6.2	Mic1	Mic1
Mic1	GO_3_5_EXONUCLEASE_ACTIVITY	15116	67	43	0.190593	0	0	0	1	1		c5.mf.v6.2	Mic1	Mic1
Mic1	GO_MITOGEN_ACTIVATED_PROTEIN_KINASE_KINASE_KINASE_BINDING	15116	67	17	0.0753506	0	0	0	1	1		c5.mf.v6.2	Mic1	Mic1
Mic1	GO_POLY_A_RNA_BINDING	15116	67	1043	4.62298	0	0	0	1	1		c5.mf.v6.2	Mic1	Mic1
Mic1	GO_G_PROTEIN_COUPLED_AMINE_RECEPTOR_ACTIVITY	15116	67	33	0.146269	0	0	0	1	1		c5.mf.v6.2	Mic1	Mic1
Mic1	GO_CXCR_CHEMOKINE_RECEPTOR_BINDING	15116	67	7	0.0310267	0	0	0	1	1		c5.mf.v6.2	Mic1	Mic1
Mic1	GO_STEROID_HYDROXYLASE_ACTIVITY	15116	67	19	0.0842154	0	0	0	1	1		c5.mf.v6.2	Mic1	Mic1
Mic1	GO_DOPAMINE_BINDING	15116	67	7	0.0310267	0	0	0	1	1		c5.mf.v6.2	Mic1	Mic1
Mic1	GO_SH3_SH2_ADAPTOR_ACTIVITY	15116	67	41	0.181728	0	0	0	1	1		c5.mf.v6.2	Mic1	Mic1
Mic1	GO_RETINOL_BINDING	15116	67	8	0.0354591	0	0	0	1	1		c5.mf.v6.2	Mic1	Mic1
Mic1	GO_INORGANIC_ANION_EXCHANGER_ACTIVITY	15116	67	16	0.0709182	0	0	0	1	1		c5.mf.v6.2	Mic1	Mic1
Mic1	GO_RETINOL_DEHYDROGENASE_ACTIVITY	15116	67	12	0.0531887	0	0	0	1	1		c5.mf.v6.2	Mic1	Mic1
Mic1	GO_PHOSPHOLIPASE_C_ACTIVITY	15116	67	28	0.124107	0	0	0	1	1		c5.mf.v6.2	Mic1	Mic1
Mic1	GO_NUCLEOSOMAL_DNA_BINDING	15116	67	28	0.124107	0	0	0	1	1		c5.mf.v6.2	Mic1	Mic1
Mic1	GO_PROTEIN_BINDING_INVOLVED_IN_CELL_CELL_ADHESION	15116	67	10	0.0443239	0	0	0	1	1		c5.mf.v6.2	Mic1	Mic1
Mic1	GO_ACTIN_DEPENDENT_ATPASE_ACTIVITY	15116	67	12	0.0531887	0	0	0	1	1		c5.mf.v6.2	Mic1	Mic1
Mic1	GO_METHYL_CPG_BINDING	15116	67	15	0.0664858	0	0	0	1	1		c5.mf.v6.2	Mic1	Mic1
Mic1	GO_TRANSLATION_REGULATOR_ACTIVITY_NUCLEIC_ACID_BINDING	15116	67	15	0.0664858	0	0	0	1	1		c5.mf.v6.2	Mic1	Mic1
Mic1	GO_ACTIN_MONOMER_BINDING	15116	67	23	0.101945	0	0	0	1	1		c5.mf.v6.2	Mic1	Mic1
Mic1	GO_POLYOL_TRANSMEMBRANE_TRANSPORTER_ACTIVITY	15116	67	12	0.0531887	0	0	0	1	1		c5.mf.v6.2	Mic1	Mic1
Mic1	GO_MYOSIN_BINDING	15116	67	51	0.226052	0	0	0	1	1		c5.mf.v6.2	Mic1	Mic1
Mic1	GO_CHEMOREPELLENT_ACTIVITY	15116	67	26	0.115242	0	0	0	1	1		c5.mf.v6.2	Mic1	Mic1
Mic1	GO_MAP_KINASE_KINASE_ACTIVITY	15116	67	12	0.0531887	0	0	0	1	1		c5.mf.v6.2	Mic1	Mic1
Mic1	GO_ANTIGEN_BINDING	15116	67	60	0.265943	0	0	0	1	1		c5.mf.v6.2	Mic1	Mic1
Mic1	GO_SODIUM_CHANNEL_REGULATOR_ACTIVITY	15116	67	30	0.132972	0	0	0	1	1		c5.mf.v6.2	Mic1	Mic1
Mic1	GO_POLY_A_SPECIFIC_RIBONUCLEASE_ACTIVITY	15116	67	11	0.0487563	0	0	0	1	1		c5.mf.v6.2	Mic1	Mic1
Mic1	GO_OXIDOREDUCTASE_ACTIVITY_ACTING_ON_THE_ALDEHYDE_OR_OXO_GROUP_OF_DONORS	15116	67	36	0.159566	0	0	0	1	1		c5.mf.v6.2	Mic1	Mic1
Mic1	GO_DOUBLE_STRANDED_RNA_BINDING	15116	67	56	0.248214	0	0	0	1	1		c5.mf.v6.2	Mic1	Mic1
Mic1	GO_MHC_PROTEIN_BINDING	15116	67	23	0.101945	0	0	0	1	1		c5.mf.v6.2	Mic1	Mic1
Mic1	GO_FATTY_ACID_LIGASE_ACTIVITY	15116	67	16	0.0709182	0	0	0	1	1		c5.mf.v6.2	Mic1	Mic1
Mic1	GO_APOLIPOPROTEIN_BINDING	15116	67	15	0.0664858	0	0	0	1	1		c5.mf.v6.2	Mic1	Mic1
Mic1	GO_STRUCTURAL_CONSTITUENT_OF_CYTOSKELETON	15116	67	81	0.359024	0	0	0	1	1		c5.mf.v6.2	Mic1	Mic1
Mic1	GO_IGG_BINDING	15116	67	7	0.0310267	0	0	0	1	1		c5.mf.v6.2	Mic1	Mic1
Mic1	GO_2_IRON_2_SULFUR_CLUSTER_BINDING	15116	67	18	0.079783	0	0	0	1	1		c5.mf.v6.2	Mic1	Mic1
Mic1	GO_ALPHA_ACTININ_BINDING	15116	67	19	0.0842154	0	0	0	1	1		c5.mf.v6.2	Mic1	Mic1
Mic1	GO_TUMOR_NECROSIS_FACTOR_RECEPTOR_BINDING	15116	67	21	0.0930802	0	0	0	1	1		c5.mf.v6.2	Mic1	Mic1
Mic1	GO_FLAVIN_ADENINE_DINUCLEOTIDE_BINDING	15116	67	68	0.301403	0	0	0	1	1		c5.mf.v6.2	Mic1	Mic1
Mic1	GO_TRANSFERASE_ACTIVITY_TRANSFERRING_ONE_CARBON_GROUPS	15116	67	166	0.735777	0	0	0	1	1		c5.mf.v6.2	Mic1	Mic1
Mic1	GO_PROTEIN_N_TERMINUS_BINDING	15116	67	99	0.438807	0	0	0	1	1		c5.mf.v6.2	Mic1	Mic1
Mic1	GO_ANGIOTENSIN_RECEPTOR_BINDING	15116	67	11	0.0487563	0	0	0	1	1		c5.mf.v6.2	Mic1	Mic1
Mic1	GO_INWARD_RECTIFIER_POTASSIUM_CHANNEL_ACTIVITY	15116	67	20	0.0886478	0	0	0	1	1		c5.mf.v6.2	Mic1	Mic1
Mic1	GO_GLUCOSYLTRANSFERASE_ACTIVITY	15116	67	16	0.0709182	0	0	0	1	1		c5.mf.v6.2	Mic1	Mic1
Mic1	GO_RIBONUCLEASE_P_ACTIVITY	15116	67	10	0.0443239	0	0	0	1	1		c5.mf.v6.2	Mic1	Mic1
Mic1	GO_P53_BINDING	15116	67	62	0.274808	0	0	0	1	1		c5.mf.v6.2	Mic1	Mic1
Mic1	GO_PEPTIDE_RECEPTOR_ACTIVITY	15116	67	87	0.385618	0	0	0	1	1		c5.mf.v6.2	Mic1	Mic1
Mic1	GO_SYMPORTER_ACTIVITY	15116	67	117	0.51859	0	0	0	1	1		c5.mf.v6.2	Mic1	Mic1
Mic1	GO_FRIZZLED_BINDING	15116	67	31	0.137404	0	0	0	1	1		c5.mf.v6.2	Mic1	Mic1
Mic1	GO_RNA_POLYMERASE_II_CARBOXY_TERMINAL_DOMAIN_KINASE_ACTIVITY	15116	67	15	0.0664858	0	0	0	1	1		c5.mf.v6.2	Mic1	Mic1
Mic1	GO_ENDORIBONUCLEASE_ACTIVITY	15116	67	39	0.172863	0	0	0	1	1		c5.mf.v6.2	Mic1	Mic1
Mic1	GO_NEUROTROPHIN_RECEPTOR_BINDING	15116	67	11	0.0487563	0	0	0	1	1		c5.mf.v6.2	Mic1	Mic1
Mic1	GO_UBIQUITIN_LIKE_PROTEIN_SPECIFIC_PROTEASE_ACTIVITY	15116	67	89	0.394483	0	0	0	1	1		c5.mf.v6.2	Mic1	Mic1
Mic1	GO_C_ACYLTRANSFERASE_ACTIVITY	15116	67	12	0.0531887	0	0	0	1	1		c5.mf.v6.2	Mic1	Mic1
Mic1	GO_G_PROTEIN_COUPLED_CHEMOATTRACTANT_RECEPTOR_ACTIVITY	15116	67	10	0.0443239	0	0	0	1	1		c5.mf.v6.2	Mic1	Mic1
Mic1	GO_GTP_DEPENDENT_PROTEIN_BINDING	15116	67	17	0.0753506	0	0	0	1	1		c5.mf.v6.2	Mic1	Mic1
Mic1	GO_DEATH_RECEPTOR_ACTIVITY	15116	67	21	0.0930802	0	0	0	1	1		c5.mf.v6.2	Mic1	Mic1
Mic1	GO_RIBONUCLEASE_ACTIVITY	15116	67	74	0.327997	0	0	0	1	1		c5.mf.v6.2	Mic1	Mic1
Mic1	GO_MISFOLDED_PROTEIN_BINDING	15116	67	11	0.0487563	0	0	0	1	1		c5.mf.v6.2	Mic1	Mic1
Mic1	GO_LAMININ_BINDING	15116	67	27	0.119675	0	0	0	1	1		c5.mf.v6.2	Mic1	Mic1
Mic1	GO_CYTOKINE_RECEPTOR_ACTIVITY	15116	67	61	0.270376	0	0	0	1	1		c5.mf.v6.2	Mic1	Mic1
Mic1	GO_ACID_PHOSPHATASE_ACTIVITY	15116	67	7	0.0310267	0	0	0	1	1		c5.mf.v6.2	Mic1	Mic1
Mic1	GO_ENDOPEPTIDASE_ACTIVITY	15116	67	299	1.32528	0	0	0	1	1		c5.mf.v6.2	Mic1	Mic1
Mic1	GO_OXIDOREDUCTASE_ACTIVITY_ACTING_ON_PAIRED_DONORS_WITH_INCORPORATION_OR_REDUCTION_OF_MOLECULAR_OXYGEN_REDUCED_FLAVIN_OR_FLAVOPROTEIN_AS_ONE_DONOR_AND_INCORPORATION_OF_ONE_ATOM_OF_OXYGEN	15116	67	16	0.0709182	0	0	0	1	1		c5.mf.v6.2	Mic1	Mic1
Mic1	GO_ARYLSULFATASE_ACTIVITY	15116	67	11	0.0487563	0	0	0	1	1		c5.mf.v6.2	Mic1	Mic1
Mic1	GO_NOTCH_BINDING	15116	67	17	0.0753506	0	0	0	1	1		c5.mf.v6.2	Mic1	Mic1
Mic1	GO_CATION_AMINO_ACID_SYMPORTER_ACTIVITY	15116	67	13	0.0576211	0	0	0	1	1		c5.mf.v6.2	Mic1	Mic1
Mic1	GO_DEAMINASE_ACTIVITY	15116	67	23	0.101945	0	0	0	1	1		c5.mf.v6.2	Mic1	Mic1
Mic1	GO_THYROID_HORMONE_RECEPTOR_BINDING	15116	67	28	0.124107	0	0	0	1	1		c5.mf.v6.2	Mic1	Mic1
Mic1	GO_METALLOAMINOPEPTIDASE_ACTIVITY	15116	67	13	0.0576211	0	0	0	1	1		c5.mf.v6.2	Mic1	Mic1
Mic1	GO_GAP_JUNCTION_CHANNEL_ACTIVITY	15116	67	11	0.0487563	0	0	0	1	1		c5.mf.v6.2	Mic1	Mic1
Mic1	GO_DOPAMINE_RECEPTOR_BINDING	15116	67	15	0.0664858	0	0	0	1	1		c5.mf.v6.2	Mic1	Mic1
Mic1	GO_SIGNALING_PATTERN_RECOGNITION_RECEPTOR_ACTIVITY	15116	67	11	0.0487563	0	0	0	1	1		c5.mf.v6.2	Mic1	Mic1
Mic1	GO_NEUROPEPTIDE_BINDING	15116	67	14	0.0620535	0	0	0	1	1		c5.mf.v6.2	Mic1	Mic1
Mic1	GO_CALCIUM_DEPENDENT_CYSTEINE_TYPE_ENDOPEPTIDASE_ACTIVITY	15116	67	16	0.0709182	0	0	0	1	1		c5.mf.v6.2	Mic1	Mic1
Mic1	GO_TBP_CLASS_PROTEIN_BINDING	15116	67	20	0.0886478	0	0	0	1	1		c5.mf.v6.2	Mic1	Mic1
Mic1	GO_OXIDOREDUCTASE_ACTIVITY_ACTING_ON_NAD_P_H_QUINONE_OR_SIMILAR_COMPOUND_AS_ACCEPTOR	15116	67	44	0.195025	0	0	0	1	1		c5.mf.v6.2	Mic1	Mic1
Mic1	GO_TAU_PROTEIN_KINASE_ACTIVITY	15116	67	12	0.0531887	0	0	0	1	1		c5.mf.v6.2	Mic1	Mic1
Mic1	GO_TRANSCRIPTION_FACTOR_ACTIVITY_RNA_POLYMERASE_II_CORE_PROMOTER_SEQUENCE_SPECIFIC	15116	67	13	0.0576211	0	0	0	1	1		c5.mf.v6.2	Mic1	Mic1
Mic1	GO_RIBOSOME_BINDING	15116	67	41	0.181728	0	0	0	1	1		c5.mf.v6.2	Mic1	Mic1
Mic1	GO_RECEPTOR_REGULATOR_ACTIVITY	15116	67	36	0.159566	0	0	0	1	1		c5.mf.v6.2	Mic1	Mic1
Mic1	GO_LYSINE_N_METHYLTRANSFERASE_ACTIVITY	15116	67	38	0.168431	0	0	0	1	1		c5.mf.v6.2	Mic1	Mic1
Mic1	GO_SODIUM_ION_BINDING	15116	67	12	0.0531887	0	0	0	1	1		c5.mf.v6.2	Mic1	Mic1
Mic1	GO_C_C_CHEMOKINE_RECEPTOR_ACTIVITY	15116	67	5	0.0221619	0	0	0	1	1		c5.mf.v6.2	Mic1	Mic1
Mic1	GO_MONOSACCHARIDE_BINDING	15116	67	58	0.257079	0	0	0	1	1		c5.mf.v6.2	Mic1	Mic1
Mic1	GO_EPHRIN_RECEPTOR_ACTIVITY	15116	67	17	0.0753506	0	0	0	1	1		c5.mf.v6.2	Mic1	Mic1
Mic1	GO_PRE_MRNA_BINDING	15116	67	24	0.106377	0	0	0	1	1		c5.mf.v6.2	Mic1	Mic1
Mic1	GO_TRANSMEMBRANE_RECEPTOR_PROTEIN_SERINE_THREONINE_KINASE_ACTIVITY	15116	67	15	0.0664858	0	0	0	1	1		c5.mf.v6.2	Mic1	Mic1
Mic1	GO_LIGASE_ACTIVITY_FORMING_CARBON_OXYGEN_BONDS	15116	67	41	0.181728	0	0	0	1	1		c5.mf.v6.2	Mic1	Mic1
Mic1	GO_CARBON_OXYGEN_LYASE_ACTIVITY	15116	67	61	0.270376	0	0	0	1	1		c5.mf.v6.2	Mic1	Mic1
Mic1	GO_SOLUTE_SODIUM_SYMPORTER_ACTIVITY	15116	67	40	0.177296	0	0	0	1	1		c5.mf.v6.2	Mic1	Mic1
Mic1	GO_TRANSFERASE_ACTIVITY_TRANSFERRING_PENTOSYL_GROUPS	15116	67	47	0.208322	0	0	0	1	1		c5.mf.v6.2	Mic1	Mic1
Mic1	GO_NUCLEOTIDE_KINASE_ACTIVITY	15116	67	24	0.106377	0	0	0	1	1		c5.mf.v6.2	Mic1	Mic1
Mic1	GO_NEUROTRANSMITTER_TRANSPORTER_ACTIVITY	15116	67	18	0.079783	0	0	0	1	1		c5.mf.v6.2	Mic1	Mic1
Mic1	GO_TRNA_METHYLTRANSFERASE_ACTIVITY	15116	67	17	0.0753506	0	0	0	1	1		c5.mf.v6.2	Mic1	Mic1
Mic1	GO_HISTONE_METHYLTRANSFERASE_ACTIVITY_H3_K4_SPECIFIC_	15116	67	12	0.0531887	0	0	0	1	1		c5.mf.v6.2	Mic1	Mic1
Mic1	GO_CELL_ADHESION_MOLECULE_BINDING	15116	67	160	0.709182	0	0	0	1	1		c5.mf.v6.2	Mic1	Mic1
Mic1	GO_RECEPTOR_INHIBITOR_ACTIVITY	15116	67	7	0.0310267	0	0	0	1	1		c5.mf.v6.2	Mic1	Mic1
Mic1	GO_CADHERIN_BINDING	15116	67	28	0.124107	0	0	0	1	1		c5.mf.v6.2	Mic1	Mic1
Mic1	GO_SEMAPHORIN_RECEPTOR_BINDING	15116	67	21	0.0930802	0	0	0	1	1		c5.mf.v6.2	Mic1	Mic1
Mic1	GO_METALLOENDOPEPTIDASE_INHIBITOR_ACTIVITY	15116	67	14	0.0620535	0	0	0	1	1		c5.mf.v6.2	Mic1	Mic1
Mic1	GO_EPHRIN_RECEPTOR_BINDING	15116	67	22	0.0975126	0	0	0	1	1		c5.mf.v6.2	Mic1	Mic1
Mic1	GO_CHLORIDE_CHANNEL_REGULATOR_ACTIVITY	15116	67	14	0.0620535	0	0	0	1	1		c5.mf.v6.2	Mic1	Mic1
Mic1	GO_OPSONIN_BINDING	15116	67	8	0.0354591	0	0	0	1	1		c5.mf.v6.2	Mic1	Mic1
Mic1	GO_DNA_HELICASE_ACTIVITY	15116	67	47	0.208322	0	0	0	1	1		c5.mf.v6.2	Mic1	Mic1
Mic1	GO_AMMONIUM_ION_BINDING	15116	67	51	0.226052	0	0	0	1	1		c5.mf.v6.2	Mic1	Mic1
Mic1	GO_EXONUCLEASE_ACTIVITY_ACTIVE_WITH_EITHER_RIBO_OR_DEOXYRIBONUCLEIC_ACIDS_AND_PRODUCING_5_PHOSPHOMONOESTERS	15116	67	38	0.168431	0	0	0	1	1		c5.mf.v6.2	Mic1	Mic1
Mic1	GO_ASPARTIC_TYPE_PEPTIDASE_ACTIVITY	15116	67	16	0.0709182	0	0	0	1	1		c5.mf.v6.2	Mic1	Mic1
Mic1	GO_RNA_POLYMERASE_ACTIVITY	15116	67	40	0.177296	0	0	0	1	1		c5.mf.v6.2	Mic1	Mic1
Mic1	GO_PROTEIN_PHOSPHATASE_2A_BINDING	15116	67	26	0.115242	0	0	0	1	1		c5.mf.v6.2	Mic1	Mic1
Mic1	GO_MONOCARBOXYLIC_ACID_BINDING	15116	67	46	0.20389	0	0	0	1	1		c5.mf.v6.2	Mic1	Mic1
Mic1	GO_DNA_POLYMERASE_BINDING	15116	67	11	0.0487563	0	0	0	1	1		c5.mf.v6.2	Mic1	Mic1
Mic1	GO_NUCLEOBASE_CONTAINING_COMPOUND_KINASE_ACTIVITY	15116	67	43	0.190593	0	0	0	1	1		c5.mf.v6.2	Mic1	Mic1
Mic1	GO_CYTOKINE_ACTIVITY	15116	67	117	0.51859	0	0	0	1	1		c5.mf.v6.2	Mic1	Mic1
Mic1	GO_EXODEOXYRIBONUCLEASE_ACTIVITY	15116	67	13	0.0576211	0	0	0	1	1		c5.mf.v6.2	Mic1	Mic1
Mic1	GO_4_IRON_4_SULFUR_CLUSTER_BINDING	15116	67	39	0.172863	0	0	0	1	1		c5.mf.v6.2	Mic1	Mic1
Mic1	GO_OXIDOREDUCTASE_ACTIVITY_ACTING_ON_PAIRED_DONORS_WITH_INCORPORATION_OR_REDUCTION_OF_MOLECULAR_OXYGEN_NAD_P_H_AS_ONE_DONOR_AND_INCORPORATION_OF_ONE_ATOM_OF_OXYGEN	15116	67	30	0.132972	0	0	0	1	1		c5.mf.v6.2	Mic1	Mic1
Mic1	GO_PHOSPHOLIPASE_ACTIVITY	15116	67	75	0.332429	0	0	0	1	1		c5.mf.v6.2	Mic1	Mic1
Mic1	GO_ARACHIDONIC_ACID_MONOOXYGENASE_ACTIVITY	15116	67	8	0.0354591	0	0	0	1	1		c5.mf.v6.2	Mic1	Mic1
Mic1	GO_N_ACETYLTRANSFERASE_ACTIVITY	15116	67	71	0.3147	0	0	0	1	1		c5.mf.v6.2	Mic1	Mic1
Mic1	GO_HYDROLASE_ACTIVITY_HYDROLYZING_O_GLYCOSYL_COMPOUNDS	15116	67	74	0.327997	0	0	0	1	1		c5.mf.v6.2	Mic1	Mic1
Mic1	GO_INTRAMOLECULAR_OXIDOREDUCTASE_ACTIVITY_INTERCONVERTING_ALDOSES_AND_KETOSES	15116	67	11	0.0487563	0	0	0	1	1		c5.mf.v6.2	Mic1	Mic1
Mic1	GO_ACID_THIOL_LIGASE_ACTIVITY	15116	67	16	0.0709182	0	0	0	1	1		c5.mf.v6.2	Mic1	Mic1
Mic1	GO_RNA_BINDING	15116	67	1396	6.18762	0	0	0	1	1		c5.mf.v6.2	Mic1	Mic1
Mic1	GO_CYSTEINE_TYPE_ENDOPEPTIDASE_INHIBITOR_ACTIVITY	15116	67	35	0.155134	0	0	0	1	1		c5.mf.v6.2	Mic1	Mic1
Mic1	GO_RNA_POLYMERASE_II_DISTAL_ENHANCER_SEQUENCE_SPECIFIC_DNA_BINDING	15116	67	55	0.243781	0	0	0	1	1		c5.mf.v6.2	Mic1	Mic1
Mic1	GO_CYTOKINE_RECEPTOR_BINDING	15116	67	165	0.731344	0	0	0	1	1		c5.mf.v6.2	Mic1	Mic1
Mic1	GO_PHOSPHATASE_REGULATOR_ACTIVITY	15116	67	78	0.345726	0	0	0	1	1		c5.mf.v6.2	Mic1	Mic1
Mic1	GO_OXIDOREDUCTASE_ACTIVITY_ACTING_ON_THE_CH_NH_GROUP_OF_DONORS	15116	67	22	0.0975126	0	0	0	1	1		c5.mf.v6.2	Mic1	Mic1
Mic1	GO_TUMOR_NECROSIS_FACTOR_RECEPTOR_SUPERFAMILY_BINDING	15116	67	36	0.159566	0	0	0	1	1		c5.mf.v6.2	Mic1	Mic1
Mic1	GO_PROTEIN_CHANNEL_ACTIVITY	15116	67	10	0.0443239	0	0	0	1	1		c5.mf.v6.2	Mic1	Mic1
Mic1	GO_ARMADILLO_REPEAT_DOMAIN_BINDING	15116	67	13	0.0576211	0	0	0	1	1		c5.mf.v6.2	Mic1	Mic1
Mic1	GO_RAB_GUANYL_NUCLEOTIDE_EXCHANGE_FACTOR_ACTIVITY	15116	67	27	0.119675	0	0	0	1	1		c5.mf.v6.2	Mic1	Mic1
Mic1	GO_OXIDIZED_NAD_BINDING	15116	67	13	0.0576211	0	0	0	1	1		c5.mf.v6.2	Mic1	Mic1
Mic1	GO_GROWTH_FACTOR_BINDING	15116	67	110	0.487563	0	0	0	1	1		c5.mf.v6.2	Mic1	Mic1
Mic1	GO_CALCIUM_CHANNEL_REGULATOR_ACTIVITY	15116	67	30	0.132972	0	0	0	1	1		c5.mf.v6.2	Mic1	Mic1
Mic1	GO_THIOESTERASE_BINDING	15116	67	13	0.0576211	0	0	0	1	1		c5.mf.v6.2	Mic1	Mic1
Mic1	GO_HYDROLASE_ACTIVITY_ACTING_ON_ETHER_BONDS	15116	67	11	0.0487563	0	0	0	1	1		c5.mf.v6.2	Mic1	Mic1
Mic1	GO_ACYL_COA_DEHYDROGENASE_ACTIVITY	15116	67	16	0.0709182	0	0	0	1	1		c5.mf.v6.2	Mic1	Mic1
Mic1	GO_HEXOSAMINIDASE_ACTIVITY	15116	67	10	0.0443239	0	0	0	1	1		c5.mf.v6.2	Mic1	Mic1
Mic1	GO_MRNA_3_UTR_BINDING	15116	67	44	0.195025	0	0	0	1	1		c5.mf.v6.2	Mic1	Mic1
Mic1	GO_PHOSPHATIDYLINOSITOL_4_PHOSPHATE_BINDING	15116	67	19	0.0842154	0	0	0	1	1		c5.mf.v6.2	Mic1	Mic1
Mic1	GO_CYSTEINE_TYPE_ENDOPEPTIDASE_ACTIVITY_INVOLVED_IN_APOPTOTIC_PROCESS	15116	67	11	0.0487563	0	0	0	1	1		c5.mf.v6.2	Mic1	Mic1
Mic1	GO_SODIUM_CHANNEL_ACTIVITY	15116	67	28	0.124107	0	0	0	1	1		c5.mf.v6.2	Mic1	Mic1
Mic1	GO_STRUCTURE_SPECIFIC_DNA_BINDING	15116	67	102	0.452104	0	0	0	1	1		c5.mf.v6.2	Mic1	Mic1
Mic1	GO_COENZYME_BINDING	15116	67	163	0.72248	0	0	0	1	1		c5.mf.v6.2	Mic1	Mic1
Mic1	GO_SNORNA_BINDING	15116	67	24	0.106377	0	0	0	1	1		c5.mf.v6.2	Mic1	Mic1
Mic1	GO_NUCLEOTIDYLTRANSFERASE_ACTIVITY	15116	67	110	0.487563	0	0	0	1	1		c5.mf.v6.2	Mic1	Mic1
Mic1	GO_CALCIUM_DEPENDENT_PHOSPHOLIPID_BINDING	15116	67	46	0.20389	0	0	0	1	1		c5.mf.v6.2	Mic1	Mic1
Mic1	GO_CYSTEINE_TYPE_ENDOPEPTIDASE_REGULATOR_ACTIVITY_INVOLVED_IN_APOPTOTIC_PROCESS	15116	67	36	0.159566	0	0	0	1	1		c5.mf.v6.2	Mic1	Mic1
Mic1	GO_HISTONE_METHYLTRANSFERASE_ACTIVITY	15116	67	44	0.195025	0	0	0	1	1		c5.mf.v6.2	Mic1	Mic1
Mic1	GO_PROTEIN_TYROSINE_KINASE_ACTIVATOR_ACTIVITY	15116	67	15	0.0664858	0	0	0	1	1		c5.mf.v6.2	Mic1	Mic1
Mic10	GO_HYDROLASE_ACTIVITY_ACTING_ON_CARBON_NITROGEN_BUT_NOT_PEPTIDE_BONDS_IN_CYCLIC_AMIDINES	15116	548	23	0.833819	0	0	0	1	1		c5.mf.v6.2	Mic10	Mic10
Mic10	GO_5_3_EXONUCLEASE_ACTIVITY	15116	548	9	0.326277	0	0	0	1	1		c5.mf.v6.2	Mic10	Mic10
Mic10	GO_POLYUBIQUITIN_BINDING	15116	548	35	1.26885	0	0	0	1	1		c5.mf.v6.2	Mic10	Mic10
Mic10	GO_COFACTOR_TRANSPORTER_ACTIVITY	15116	548	19	0.688807	0	0	0	1	1		c5.mf.v6.2	Mic10	Mic10
Mic10	GO_UDP_GALACTOSYLTRANSFERASE_ACTIVITY	15116	548	24	0.870071	0	0	0	1	1		c5.mf.v6.2	Mic10	Mic10
Mic10	GO_IMMUNOGLOBULIN_BINDING	15116	548	12	0.435036	0	0	0	1	1		c5.mf.v6.2	Mic10	Mic10
Mic10	GO_PROTEIN_KINASE_A_REGULATORY_SUBUNIT_BINDING	15116	548	16	0.580048	0	0	0	1	1		c5.mf.v6.2	Mic10	Mic10
Mic10	GO_MHC_PROTEIN_COMPLEX_BINDING	15116	548	17	0.616301	0	0	0	1	1		c5.mf.v6.2	Mic10	Mic10
Mic10	GO_LONG_CHAIN_FATTY_ACID_BINDING	15116	548	13	0.471289	0	0	0	1	1		c5.mf.v6.2	Mic10	Mic10
Mic10	GO_OXIDOREDUCTASE_ACTIVITY_ACTING_ON_THE_ALDEHYDE_OR_OXO_GROUP_OF_DONORS_NAD_OR_NADP_AS_ACCEPTOR	15116	548	29	1.05134	0	0	0	1	1		c5.mf.v6.2	Mic10	Mic10
Mic10	GO_CYTOKINE_BINDING	15116	548	65	2.35644	0	0	0	1	1		c5.mf.v6.2	Mic10	Mic10
Mic10	GO_OLFACTORY_RECEPTOR_ACTIVITY	15116	548	7	0.253771	0	0	0	1	1		c5.mf.v6.2	Mic10	Mic10
Mic10	GO_BETA_2_MICROGLOBULIN_BINDING	15116	548	6	0.217518	0	0	0	1	1		c5.mf.v6.2	Mic10	Mic10
Mic10	GO_OXIDOREDUCTASE_ACTIVITY_ACTING_ON_THE_CH_CH_GROUP_OF_DONORS	15116	548	50	1.81265	0	0	0	1	1		c5.mf.v6.2	Mic10	Mic10
Mic10	GO_OXIDOREDUCTASE_ACTIVITY_ACTING_ON_A_HEME_GROUP_OF_DONORS	15116	548	22	0.797566	0	0	0	1	1		c5.mf.v6.2	Mic10	Mic10
Mic10	GO_QUINONE_BINDING	15116	548	13	0.471289	0	0	0	1	1		c5.mf.v6.2	Mic10	Mic10
Mic10	GO_MITOGEN_ACTIVATED_PROTEIN_KINASE_KINASE_BINDING	15116	548	16	0.580048	0	0	0	1	1		c5.mf.v6.2	Mic10	Mic10
Mic10	GO_PEPTIDASE_REGULATOR_ACTIVITY	15116	548	143	5.18418	0	0	0	1	1		c5.mf.v6.2	Mic10	Mic10
Mic10	GO_VITAMIN_TRANSPORTER_ACTIVITY	15116	548	16	0.580048	0	0	0	1	1		c5.mf.v6.2	Mic10	Mic10
Mic10	GO_PROTEIN_SELF_ASSOCIATION	15116	548	39	1.41387	0	0	0	1	1		c5.mf.v6.2	Mic10	Mic10
Mic10	GO_ENDODEOXYRIBONUCLEASE_ACTIVITY_PRODUCING_5_PHOSPHOMONOESTERS	15116	548	9	0.326277	0	0	0	1	1		c5.mf.v6.2	Mic10	Mic10
Mic10	GO_SULFUR_COMPOUND_TRANSMEMBRANE_TRANSPORTER_ACTIVITY	15116	548	24	0.870071	0	0	0	1	1		c5.mf.v6.2	Mic10	Mic10
Mic10	GO_DNA_POLYMERASE_ACTIVITY	15116	548	30	1.08759	0	0	0	1	1		c5.mf.v6.2	Mic10	Mic10
Mic10	GO_DNA_BINDING_BENDING	15116	548	15	0.543795	0	0	0	1	1		c5.mf.v6.2	Mic10	Mic10
Mic10	GO_NARROW_PORE_CHANNEL_ACTIVITY	15116	548	13	0.471289	0	0	0	1	1		c5.mf.v6.2	Mic10	Mic10
Mic10	GO_STEROID_DEHYDROGENASE_ACTIVITY	15116	548	19	0.688807	0	0	0	1	1		c5.mf.v6.2	Mic10	Mic10
Mic10	GO_BHLH_TRANSCRIPTION_FACTOR_BINDING	15116	548	23	0.833819	0	0	0	1	1		c5.mf.v6.2	Mic10	Mic10
Mic10	GO_ATP_DEPENDENT_DNA_HELICASE_ACTIVITY	15116	548	29	1.05134	0	0	0	1	1		c5.mf.v6.2	Mic10	Mic10
Mic10	GO_VOLTAGE_GATED_ANION_CHANNEL_ACTIVITY	15116	548	13	0.471289	0	0	0	1	1		c5.mf.v6.2	Mic10	Mic10
Mic10	GO_PHOSPHATASE_INHIBITOR_ACTIVITY	15116	548	30	1.08759	0	0	0	1	1		c5.mf.v6.2	Mic10	Mic10
Mic10	GO_DNA_SECONDARY_STRUCTURE_BINDING	15116	548	21	0.761312	0	0	0	1	1		c5.mf.v6.2	Mic10	Mic10
Mic10	GO_PHOSPHATIDYLINOSITOL_PHOSPHATE_PHOSPHATASE_ACTIVITY	15116	548	26	0.942577	0	0	0	1	1		c5.mf.v6.2	Mic10	Mic10
Mic10	GO_TAU_PROTEIN_BINDING	15116	548	12	0.435036	0	0	0	1	1		c5.mf.v6.2	Mic10	Mic10
Mic10	GO_ACYLGLYCEROL_O_ACYLTRANSFERASE_ACTIVITY	15116	548	22	0.797566	0	0	0	1	1		c5.mf.v6.2	Mic10	Mic10
Mic10	GO_COMPLEMENT_BINDING	15116	548	12	0.435036	0	0	0	1	1		c5.mf.v6.2	Mic10	Mic10
Mic10	GO_3_5_CYCLIC_GMP_PHOSPHODIESTERASE_ACTIVITY	15116	548	12	0.435036	0	0	0	1	1		c5.mf.v6.2	Mic10	Mic10
Mic10	GO_PROTEIN_DEACETYLASE_ACTIVITY	15116	548	43	1.55888	0	0	0	1	1		c5.mf.v6.2	Mic10	Mic10
Mic10	GO_ENDONUCLEASE_ACTIVITY_ACTIVE_WITH_EITHER_RIBO_OR_DEOXYRIBONUCLEIC_ACIDS_AND_PRODUCING_3_PHOSPHOMONOESTERS	15116	548	15	0.543795	0	0	0	1	1		c5.mf.v6.2	Mic10	Mic10
Mic10	GO_FATTY_ACYL_COA_BINDING	15116	548	29	1.05134	0	0	0	1	1		c5.mf.v6.2	Mic10	Mic10
Mic10	GO_PHOSPHATIDYLINOSITOL_3_5_BISPHOSPHATE_3_PHOSPHATASE_ACTIVITY	15116	548	11	0.398783	0	0	0	1	1		c5.mf.v6.2	Mic10	Mic10
Mic10	GO_TRANSCRIPTIONAL_ACTIVATOR_ACTIVITY_RNA_POLYMERASE_II_DISTAL_ENHANCER_SEQUENCE_SPECIFIC_BINDING	15116	548	20	0.725059	0	0	0	1	1		c5.mf.v6.2	Mic10	Mic10
Mic10	GO_ACID_AMINO_ACID_LIGASE_ACTIVITY	15116	548	17	0.616301	0	0	0	1	1		c5.mf.v6.2	Mic10	Mic10
Mic10	GO_OXIDOREDUCTASE_ACTIVITY_ACTING_ON_NAD_P_H	15116	548	78	2.82773	0	0	0	1	1		c5.mf.v6.2	Mic10	Mic10
Mic10	GO_NEUROPEPTIDE_RECEPTOR_BINDING	15116	548	21	0.761312	0	0	0	1	1		c5.mf.v6.2	Mic10	Mic10
Mic10	GO_RETINOIC_ACID_BINDING	15116	548	10	0.36253	0	0	0	1	1		c5.mf.v6.2	Mic10	Mic10
Mic10	GO_LEUCINE_ZIPPER_DOMAIN_BINDING	15116	548	9	0.326277	0	0	0	1	1		c5.mf.v6.2	Mic10	Mic10
Mic10	GO_I_SMAD_BINDING	15116	548	11	0.398783	0	0	0	1	1		c5.mf.v6.2	Mic10	Mic10
Mic10	GO_DEMETHYLASE_ACTIVITY	15116	548	29	1.05134	0	0	0	1	1		c5.mf.v6.2	Mic10	Mic10
Mic10	GO_RAC_GUANYL_NUCLEOTIDE_EXCHANGE_FACTOR_ACTIVITY	15116	548	12	0.435036	0	0	0	1	1		c5.mf.v6.2	Mic10	Mic10
Mic10	GO_PROTEIN_BINDING_INVOLVED_IN_PROTEIN_FOLDING	15116	548	12	0.435036	0	0	0	1	1		c5.mf.v6.2	Mic10	Mic10
Mic10	GO_PHOTORECEPTOR_ACTIVITY	15116	548	10	0.36253	0	0	0	1	1		c5.mf.v6.2	Mic10	Mic10
Mic10	GO_RACEMASE_AND_EPIMERASE_ACTIVITY	15116	548	13	0.471289	0	0	0	1	1		c5.mf.v6.2	Mic10	Mic10
Mic10	GO_MIRNA_BINDING	15116	548	11	0.398783	0	0	0	1	1		c5.mf.v6.2	Mic10	Mic10
Mic10	GO_ESTROGEN_RECEPTOR_BINDING	15116	548	36	1.30511	0	0	0	1	1		c5.mf.v6.2	Mic10	Mic10
Mic10	GO_UBIQUITIN_UBIQUITIN_LIGASE_ACTIVITY	15116	548	12	0.435036	0	0	0	1	1		c5.mf.v6.2	Mic10	Mic10
Mic10	GO_FMN_BINDING	15116	548	13	0.471289	0	0	0	1	1		c5.mf.v6.2	Mic10	Mic10
Mic10	GO_S_ACYLTRANSFERASE_ACTIVITY	15116	548	29	1.05134	0	0	0	1	1		c5.mf.v6.2	Mic10	Mic10
Mic10	GO_PROTEASOME_BINDING	15116	548	15	0.543795	0	0	0	1	1		c5.mf.v6.2	Mic10	Mic10
Mic10	GO_DNA_N_GLYCOSYLASE_ACTIVITY	15116	548	14	0.507542	0	0	0	1	1		c5.mf.v6.2	Mic10	Mic10
Mic10	GO_PHOSPHATIDYLINOSITOL_MONOPHOSPHATE_PHOSPHATASE_ACTIVITY	15116	548	14	0.507542	0	0	0	1	1		c5.mf.v6.2	Mic10	Mic10
Mic10	GO_TRANSFERASE_ACTIVITY_TRANSFERRING_ALKYL_OR_ARYL_OTHER_THAN_METHYL_GROUPS	15116	548	54	1.95766	0	0	0	1	1		c5.mf.v6.2	Mic10	Mic10
Mic10	GO_UNFOLDED_PROTEIN_BINDING	15116	548	85	3.0815	0	0	0	1	1		c5.mf.v6.2	Mic10	Mic10
Mic10	GO_ATPASE_ACTIVATOR_ACTIVITY	15116	548	16	0.580048	0	0	0	1	1		c5.mf.v6.2	Mic10	Mic10
Mic10	GO_CARBOHYDRATE_PHOSPHATASE_ACTIVITY	15116	548	7	0.253771	0	0	0	1	1		c5.mf.v6.2	Mic10	Mic10
Mic10	GO_NUCLEOSOME_BINDING	15116	548	43	1.55888	0	0	0	1	1		c5.mf.v6.2	Mic10	Mic10
Mic10	GO_ATP_DEPENDENT_MICROTUBULE_MOTOR_ACTIVITY	15116	548	18	0.652554	0	0	0	1	1		c5.mf.v6.2	Mic10	Mic10
Mic10	GO_C2H2_ZINC_FINGER_DOMAIN_BINDING	15116	548	11	0.398783	0	0	0	1	1		c5.mf.v6.2	Mic10	Mic10
Mic10	GO_PRENYLTRANSFERASE_ACTIVITY	15116	548	15	0.543795	0	0	0	1	1		c5.mf.v6.2	Mic10	Mic10
Mic10	GO_LYSINE_ACETYLATED_HISTONE_BINDING	15116	548	15	0.543795	0	0	0	1	1		c5.mf.v6.2	Mic10	Mic10
Mic10	GO_PEPTIDE_HORMONE_RECEPTOR_BINDING	15116	548	13	0.471289	0	0	0	1	1		c5.mf.v6.2	Mic10	Mic10
Mic10	GO_MANNOSIDASE_ACTIVITY	15116	548	14	0.507542	0	0	0	1	1		c5.mf.v6.2	Mic10	Mic10
Mic10	GO_COA_HYDROLASE_ACTIVITY	15116	548	19	0.688807	0	0	0	1	1		c5.mf.v6.2	Mic10	Mic10
Mic10	GO_ADRENERGIC_RECEPTOR_ACTIVITY	15116	548	10	0.36253	0	0	0	1	1		c5.mf.v6.2	Mic10	Mic10
Mic10	GO_RNA_DNA_HYBRID_RIBONUCLEASE_ACTIVITY	15116	548	6	0.217518	0	0	0	1	1		c5.mf.v6.2	Mic10	Mic10
Mic10	GO_EPIDERMAL_GROWTH_FACTOR_RECEPTOR_BINDING	15116	548	27	0.97883	0	0	0	1	1		c5.mf.v6.2	Mic10	Mic10
Mic10	GO_PROTEIN_SERINE_THREONINE_PHOSPHATASE_INHIBITOR_ACTIVITY	15116	548	10	0.36253	0	0	0	1	1		c5.mf.v6.2	Mic10	Mic10
Mic10	GO_HYDRO_LYASE_ACTIVITY	15116	548	42	1.52262	0	0	0	1	1		c5.mf.v6.2	Mic10	Mic10
Mic10	GO_TRANSLATION_INITIATION_FACTOR_ACTIVITY	15116	548	48	1.74014	0	0	0	1	1		c5.mf.v6.2	Mic10	Mic10
Mic10	GO_LIPOPROTEIN_PARTICLE_RECEPTOR_BINDING	15116	548	15	0.543795	0	0	0	1	1		c5.mf.v6.2	Mic10	Mic10
Mic10	GO_COLLAGEN_BINDING	15116	548	54	1.95766	0	0	0	1	1		c5.mf.v6.2	Mic10	Mic10
Mic10	GO_TRIGLYCERIDE_LIPASE_ACTIVITY	15116	548	11	0.398783	0	0	0	1	1		c5.mf.v6.2	Mic10	Mic10
Mic10	GO_ENDONUCLEASE_ACTIVITY_ACTIVE_WITH_EITHER_RIBO_OR_DEOXYRIBONUCLEIC_ACIDS_AND_PRODUCING_5_PHOSPHOMONOESTERS	15116	548	30	1.08759	0	0	0	1	1		c5.mf.v6.2	Mic10	Mic10
Mic10	GO_CARBOXYPEPTIDASE_ACTIVITY	15116	548	33	1.19635	0	0	0	1	1		c5.mf.v6.2	Mic10	Mic10
Mic10	GO_ATPASE_REGULATOR_ACTIVITY	15116	548	28	1.01508	0	0	0	1	1		c5.mf.v6.2	Mic10	Mic10
Mic10	GO_PHOSPHATIDYLINOSITOL_PHOSPHATE_5_PHOSPHATASE_ACTIVITY	15116	548	12	0.435036	0	0	0	1	1		c5.mf.v6.2	Mic10	Mic10
Mic10	GO_GLUCOSIDASE_ACTIVITY	15116	548	10	0.36253	0	0	0	1	1		c5.mf.v6.2	Mic10	Mic10
Mic10	GO_SOLUTE_PROTON_ANTIPORTER_ACTIVITY	15116	548	15	0.543795	0	0	0	1	1		c5.mf.v6.2	Mic10	Mic10
Mic10	GO_ENDORIBONUCLEASE_ACTIVITY_PRODUCING_5_PHOSPHOMONOESTERS	15116	548	23	0.833819	0	0	0	1	1		c5.mf.v6.2	Mic10	Mic10
Mic10	GO_LYSOPHOSPHOLIPASE_ACTIVITY	15116	548	16	0.580048	0	0	0	1	1		c5.mf.v6.2	Mic10	Mic10
Mic10	GO_NUCLEOSIDE_DIPHOSPHATASE_ACTIVITY	15116	548	12	0.435036	0	0	0	1	1		c5.mf.v6.2	Mic10	Mic10
Mic10	GO_ACETYLTRANSFERASE_ACTIVITY	15116	548	84	3.04525	0	0	0	1	1		c5.mf.v6.2	Mic10	Mic10
Mic10	GO_RNA_POLYMERASE_II_CORE_BINDING	15116	548	13	0.471289	0	0	0	1	1		c5.mf.v6.2	Mic10	Mic10
Mic10	GO_MHC_CLASS_II_RECEPTOR_ACTIVITY	15116	548	10	0.36253	0	0	0	1	1		c5.mf.v6.2	Mic10	Mic10
Mic10	GO_METALLOEXOPEPTIDASE_ACTIVITY	15116	548	42	1.52262	0	0	0	1	1		c5.mf.v6.2	Mic10	Mic10
Mic10	GO_TRNA_BINDING	15116	548	41	1.48637	0	0	0	1	1		c5.mf.v6.2	Mic10	Mic10
Mic10	GO_THIOLESTER_HYDROLASE_ACTIVITY	15116	548	30	1.08759	0	0	0	1	1		c5.mf.v6.2	Mic10	Mic10
Mic10	GO_R_SMAD_BINDING	15116	548	20	0.725059	0	0	0	1	1		c5.mf.v6.2	Mic10	Mic10
Mic10	GO_CIS_TRANS_ISOMERASE_ACTIVITY	15116	548	38	1.37761	0	0	0	1	1		c5.mf.v6.2	Mic10	Mic10
Mic10	GO_METALLOCARBOXYPEPTIDASE_ACTIVITY	15116	548	21	0.761312	0	0	0	1	1		c5.mf.v6.2	Mic10	Mic10
Mic10	GO_ALDEHYDE_DEHYDROGENASE_NAD_ACTIVITY	15116	548	17	0.616301	0	0	0	1	1		c5.mf.v6.2	Mic10	Mic10
Mic10	GO_OXIDOREDUCTASE_ACTIVITY_ACTING_ON_PAIRED_DONORS_WITH_INCORPORATION_OR_REDUCTION_OF_MOLECULAR_OXYGEN_2_OXOGLUTARATE_AS_ONE_DONOR_AND_INCORPORATION_OF_ONE_ATOM_EACH_OF_OXYGEN_INTO_BOTH_DONORS	15116	548	36	1.30511	0	0	0	1	1		c5.mf.v6.2	Mic10	Mic10
Mic10	GO_PHOSPHATE_ION_BINDING	15116	548	8	0.290024	0	0	0	1	1		c5.mf.v6.2	Mic10	Mic10
Mic10	GO_CATION_CATION_ANTIPORTER_ACTIVITY	15116	548	22	0.797566	0	0	0	1	1		c5.mf.v6.2	Mic10	Mic10
Mic10	GO_RAN_GTPASE_BINDING	15116	548	31	1.12384	0	0	0	1	1		c5.mf.v6.2	Mic10	Mic10
Mic10	GO_ANTIPORTER_ACTIVITY	15116	548	66	2.3927	0	0	0	1	1		c5.mf.v6.2	Mic10	Mic10
Mic10	GO_PHOSPHATASE_ACTIVATOR_ACTIVITY	15116	548	10	0.36253	0	0	0	1	1		c5.mf.v6.2	Mic10	Mic10
Mic10	GO_FATTY_ACID_BINDING	15116	548	26	0.942577	0	0	0	1	1		c5.mf.v6.2	Mic10	Mic10
Mic10	GO_NADPH_BINDING	15116	548	13	0.471289	0	0	0	1	1		c5.mf.v6.2	Mic10	Mic10
Mic10	GO_CATECHOLAMINE_BINDING	15116	548	12	0.435036	0	0	0	1	1		c5.mf.v6.2	Mic10	Mic10
Mic10	GO_NUCLEOCYTOPLASMIC_TRANSPORTER_ACTIVITY	15116	548	22	0.797566	0	0	0	1	1		c5.mf.v6.2	Mic10	Mic10
Mic10	GO_GLUTATHIONE_PEROXIDASE_ACTIVITY	15116	548	14	0.507542	0	0	0	1	1		c5.mf.v6.2	Mic10	Mic10
Mic10	GO_PSEUDOURIDINE_SYNTHASE_ACTIVITY	15116	548	13	0.471289	0	0	0	1	1		c5.mf.v6.2	Mic10	Mic10
Mic10	GO_NEUROPEPTIDE_HORMONE_ACTIVITY	15116	548	21	0.761312	0	0	0	1	1		c5.mf.v6.2	Mic10	Mic10
Mic10	GO_INOSITOL_TETRAKISPHOSPHATE_PHOSPHATASE_ACTIVITY	15116	548	11	0.398783	0	0	0	1	1		c5.mf.v6.2	Mic10	Mic10
Mic10	GO_STRUCTURAL_CONSTITUENT_OF_EYE_LENS	15116	548	16	0.580048	0	0	0	1	1		c5.mf.v6.2	Mic10	Mic10
Mic10	GO_DISULFIDE_OXIDOREDUCTASE_ACTIVITY	15116	548	25	0.906324	0	0	0	1	1		c5.mf.v6.2	Mic10	Mic10
Mic10	GO_S100_PROTEIN_BINDING	15116	548	13	0.471289	0	0	0	1	1		c5.mf.v6.2	Mic10	Mic10
Mic10	GO_TRANSCRIPTION_FACTOR_ACTIVITY_RNA_POLYMERASE_II_DISTAL_ENHANCER_SEQUENCE_SPECIFIC_BINDING	15116	548	66	2.3927	0	0	0	1	1		c5.mf.v6.2	Mic10	Mic10
Mic10	GO_CARBOHYDRATE_DERIVATIVE_TRANSPORTER_ACTIVITY	15116	548	32	1.1601	0	0	0	1	1		c5.mf.v6.2	Mic10	Mic10
Mic10	GO_SERINE_TYPE_CARBOXYPEPTIDASE_ACTIVITY	15116	548	12	0.435036	0	0	0	1	1		c5.mf.v6.2	Mic10	Mic10
Mic10	GO_HORMONE_ACTIVITY	15116	548	56	2.03017	0	0	0	1	1		c5.mf.v6.2	Mic10	Mic10
Mic10	GO_AMIDE_TRANSMEMBRANE_TRANSPORTER_ACTIVITY	15116	548	15	0.543795	0	0	0	1	1		c5.mf.v6.2	Mic10	Mic10
Mic10	GO_RNA_CAP_BINDING	15116	548	10	0.36253	0	0	0	1	1		c5.mf.v6.2	Mic10	Mic10
Mic10	GO_SCAVENGER_RECEPTOR_ACTIVITY	15116	548	33	1.19635	0	0	0	1	1		c5.mf.v6.2	Mic10	Mic10
Mic10	GO_CYCLIN_DEPENDENT_PROTEIN_SERINE_THREONINE_KINASE_INHIBITOR_ACTIVITY	15116	548	12	0.435036	0	0	0	1	1		c5.mf.v6.2	Mic10	Mic10
Mic10	GO_ICOSANOID_RECEPTOR_ACTIVITY	15116	548	14	0.507542	0	0	0	1	1		c5.mf.v6.2	Mic10	Mic10
Mic10	GO_PHOSPHATIDYLCHOLINE_BINDING	15116	548	14	0.507542	0	0	0	1	1		c5.mf.v6.2	Mic10	Mic10
Mic10	GO_MONOSACCHARIDE_TRANSMEMBRANE_TRANSPORTER_ACTIVITY	15116	548	18	0.652554	0	0	0	1	1		c5.mf.v6.2	Mic10	Mic10
Mic10	GO_VITAMIN_D_RECEPTOR_BINDING	15116	548	17	0.616301	0	0	0	1	1		c5.mf.v6.2	Mic10	Mic10
Mic10	GO_DAMAGED_DNA_BINDING	15116	548	59	2.13893	0	0	0	1	1		c5.mf.v6.2	Mic10	Mic10
Mic10	GO_PROTEIN_SERINE_THREONINE_KINASE_ACTIVATOR_ACTIVITY	15116	548	18	0.652554	0	0	0	1	1		c5.mf.v6.2	Mic10	Mic10
Mic10	GO_ALCOHOL_BINDING	15116	548	78	2.82773	0	0	0	1	1		c5.mf.v6.2	Mic10	Mic10
Mic10	GO_DIPEPTIDASE_ACTIVITY	15116	548	11	0.398783	0	0	0	1	1		c5.mf.v6.2	Mic10	Mic10
Mic10	GO_GAMMA_TUBULIN_BINDING	15116	548	21	0.761312	0	0	0	1	1		c5.mf.v6.2	Mic10	Mic10
Mic10	GO_PEPTIDASE_ACTIVATOR_ACTIVITY	15116	548	36	1.30511	0	0	0	1	1		c5.mf.v6.2	Mic10	Mic10
Mic10	GO_INTRONIC_TRANSCRIPTION_REGULATORY_REGION_DNA_BINDING	15116	548	11	0.398783	0	0	0	1	1		c5.mf.v6.2	Mic10	Mic10
Mic10	GO_STEROL_BINDING	15116	548	34	1.2326	0	0	0	1	1		c5.mf.v6.2	Mic10	Mic10
Mic10	GO_TRANSFORMING_GROWTH_FACTOR_BETA_BINDING	15116	548	16	0.580048	0	0	0	1	1		c5.mf.v6.2	Mic10	Mic10
Mic10	GO_LIGASE_ACTIVITY_FORMING_CARBON_SULFUR_BONDS	15116	548	36	1.30511	0	0	0	1	1		c5.mf.v6.2	Mic10	Mic10
Mic10	GO_MANNOSE_BINDING	15116	548	14	0.507542	0	0	0	1	1		c5.mf.v6.2	Mic10	Mic10
Mic10	GO_RNA_POLYMERASE_II_REPRESSING_TRANSCRIPTION_FACTOR_BINDING	15116	548	24	0.870071	0	0	0	1	1		c5.mf.v6.2	Mic10	Mic10
Mic10	GO_CATION_SUGAR_SYMPORTER_ACTIVITY	15116	548	15	0.543795	0	0	0	1	1		c5.mf.v6.2	Mic10	Mic10
Mic10	GO_AMINOACYL_TRNA_EDITING_ACTIVITY	15116	548	8	0.290024	0	0	0	1	1		c5.mf.v6.2	Mic10	Mic10
Mic10	GO_FOLIC_ACID_BINDING	15116	548	9	0.326277	0	0	0	1	1		c5.mf.v6.2	Mic10	Mic10
Mic10	GO_GLUCOSE_BINDING	15116	548	12	0.435036	0	0	0	1	1		c5.mf.v6.2	Mic10	Mic10
Mic10	GO_TOXIC_SUBSTANCE_BINDING	15116	548	11	0.398783	0	0	0	1	1		c5.mf.v6.2	Mic10	Mic10
Mic10	GO_ESTRADIOL_17_BETA_DEHYDROGENASE_ACTIVITY	15116	548	8	0.290024	0	0	0	1	1		c5.mf.v6.2	Mic10	Mic10
Mic10	GO_GDP_DISSOCIATION_INHIBITOR_ACTIVITY	15116	548	11	0.398783	0	0	0	1	1		c5.mf.v6.2	Mic10	Mic10
Mic10	GO_POLYSACCHARIDE_BINDING	15116	548	18	0.652554	0	0	0	1	1		c5.mf.v6.2	Mic10	Mic10
Mic10	GO_MICROTUBULE_SEVERING_ATPASE_ACTIVITY	15116	548	10	0.36253	0	0	0	1	1		c5.mf.v6.2	Mic10	Mic10
Mic10	GO_RRNA_METHYLTRANSFERASE_ACTIVITY	15116	548	10	0.36253	0	0	0	1	1		c5.mf.v6.2	Mic10	Mic10
Mic10	GO_H4_HISTONE_ACETYLTRANSFERASE_ACTIVITY	15116	548	13	0.471289	0	0	0	1	1		c5.mf.v6.2	Mic10	Mic10
Mic10	GO_HISTONE_DEMETHYLASE_ACTIVITY	15116	548	22	0.797566	0	0	0	1	1		c5.mf.v6.2	Mic10	Mic10
Mic10	GO_MACROLIDE_BINDING	15116	548	17	0.616301	0	0	0	1	1		c5.mf.v6.2	Mic10	Mic10
Mic10	GO_INSULIN_LIKE_GROWTH_FACTOR_BINDING	15116	548	21	0.761312	0	0	0	1	1		c5.mf.v6.2	Mic10	Mic10
Mic10	GO_O_METHYLTRANSFERASE_ACTIVITY	15116	548	14	0.507542	0	0	0	1	1		c5.mf.v6.2	Mic10	Mic10
Mic10	GO_STRUCTURAL_CONSTITUENT_OF_NUCLEAR_PORE	15116	548	12	0.435036	0	0	0	1	1		c5.mf.v6.2	Mic10	Mic10
Mic10	GO_ION_ANTIPORTER_ACTIVITY	15116	548	43	1.55888	0	0	0	1	1		c5.mf.v6.2	Mic10	Mic10
Mic10	GO_SUGAR_TRANSMEMBRANE_TRANSPORTER_ACTIVITY	15116	548	29	1.05134	0	0	0	1	1		c5.mf.v6.2	Mic10	Mic10
Mic10	GO_INTERLEUKIN_1_RECEPTOR_BINDING	15116	548	8	0.290024	0	0	0	1	1		c5.mf.v6.2	Mic10	Mic10
Mic10	GO_PROTEIN_TRANSPORTER_ACTIVITY	15116	548	90	3.26277	0	0	0	1	1		c5.mf.v6.2	Mic10	Mic10
Mic10	GO_ALCOHOL_DEHYDROGENASE_NADP_ACTIVITY	15116	548	14	0.507542	0	0	0	1	1		c5.mf.v6.2	Mic10	Mic10
Mic10	GO_TRANSCRIPTION_COFACTOR_BINDING	15116	548	23	0.833819	0	0	0	1	1		c5.mf.v6.2	Mic10	Mic10
Mic10	GO_DIOXYGENASE_ACTIVITY	15116	548	73	2.64647	0	0	0	1	1		c5.mf.v6.2	Mic10	Mic10
Mic10	GO_PHOSPHOTRANSFERASE_ACTIVITY_FOR_OTHER_SUBSTITUTED_PHOSPHATE_GROUPS	15116	548	18	0.652554	0	0	0	1	1		c5.mf.v6.2	Mic10	Mic10
Mic10	GO_PALMITOYLTRANSFERASE_ACTIVITY	15116	548	35	1.26885	0	0	0	1	1		c5.mf.v6.2	Mic10	Mic10
Mic10	GO_RECEPTOR_AGONIST_ACTIVITY	15116	548	13	0.471289	0	0	0	1	1		c5.mf.v6.2	Mic10	Mic10
Mic10	GO_RNA_DIRECTED_DNA_POLYMERASE_ACTIVITY	15116	548	7	0.253771	0	0	0	1	1		c5.mf.v6.2	Mic10	Mic10
Mic10	GO_LYSOPHOSPHOLIPID_ACYLTRANSFERASE_ACTIVITY	15116	548	17	0.616301	0	0	0	1	1		c5.mf.v6.2	Mic10	Mic10
Mic10	GO_TRANSFERASE_ACTIVITY_TRANSFERRING_ACYL_GROUPS	15116	548	204	7.39561	0	0	0	1	1		c5.mf.v6.2	Mic10	Mic10
Mic10	GO_FATTY_ACID_TRANSPORTER_ACTIVITY	15116	548	12	0.435036	0	0	0	1	1		c5.mf.v6.2	Mic10	Mic10
Mic10	GO_PROTEIN_TYROSINE_SERINE_THREONINE_PHOSPHATASE_ACTIVITY	15116	548	39	1.41387	0	0	0	1	1		c5.mf.v6.2	Mic10	Mic10
Mic10	GO_NUCLEOSIDE_KINASE_ACTIVITY	15116	548	13	0.471289	0	0	0	1	1		c5.mf.v6.2	Mic10	Mic10
Mic10	GO_FIBROBLAST_GROWTH_FACTOR_BINDING	15116	548	22	0.797566	0	0	0	1	1		c5.mf.v6.2	Mic10	Mic10
Mic10	GO_BETA_1_3_GALACTOSYLTRANSFERASE_ACTIVITY	15116	548	14	0.507542	0	0	0	1	1		c5.mf.v6.2	Mic10	Mic10
Mic10	GO_STEROL_TRANSPORTER_ACTIVITY	15116	548	13	0.471289	0	0	0	1	1		c5.mf.v6.2	Mic10	Mic10
Mic10	GO_RNA_POLYMERASE_BINDING	15116	548	30	1.08759	0	0	0	1	1		c5.mf.v6.2	Mic10	Mic10
Mic10	GO_CARBOHYDRATE_KINASE_ACTIVITY	15116	548	19	0.688807	0	0	0	1	1		c5.mf.v6.2	Mic10	Mic10
Mic10	GO_THREONINE_TYPE_PEPTIDASE_ACTIVITY	15116	548	15	0.543795	0	0	0	1	1		c5.mf.v6.2	Mic10	Mic10
Mic10	GO_ADENOSINE_DEAMINASE_ACTIVITY	15116	548	9	0.326277	0	0	0	1	1		c5.mf.v6.2	Mic10	Mic10
Mic10	GO_STRUCTURAL_CONSTITUENT_OF_RIBOSOME	15116	548	189	6.85181	0	0	0	1	1		c5.mf.v6.2	Mic10	Mic10
Mic10	GO_MISMATCHED_DNA_BINDING	15116	548	11	0.398783	0	0	0	1	1		c5.mf.v6.2	Mic10	Mic10
Mic10	GO_TELOMERASE_RNA_BINDING	15116	548	13	0.471289	0	0	0	1	1		c5.mf.v6.2	Mic10	Mic10
Mic10	GO_INTRAMOLECULAR_TRANSFERASE_ACTIVITY	15116	548	26	0.942577	0	0	0	1	1		c5.mf.v6.2	Mic10	Mic10
Mic10	GO_SERINE_TYPE_ENDOPEPTIDASE_INHIBITOR_ACTIVITY	15116	548	53	1.92141	0	0	0	1	1		c5.mf.v6.2	Mic10	Mic10
Mic10	GO_RNA_POLYMERASE_CORE_ENZYME_BINDING	15116	548	17	0.616301	0	0	0	1	1		c5.mf.v6.2	Mic10	Mic10
Mic10	GO_VOLTAGE_GATED_CHLORIDE_CHANNEL_ACTIVITY	15116	548	9	0.326277	0	0	0	1	1		c5.mf.v6.2	Mic10	Mic10
Mic10	GO_PYRIDOXAL_PHOSPHATE_BINDING	15116	548	36	1.30511	0	0	0	1	1		c5.mf.v6.2	Mic10	Mic10
Mic10	GO_ATPASE_BINDING	15116	548	69	2.50145	0	0	0	1	1		c5.mf.v6.2	Mic10	Mic10
Mic10	GO_OLIGOPEPTIDE_BINDING	15116	548	11	0.398783	0	0	0	1	1		c5.mf.v6.2	Mic10	Mic10
Mic10	GO_CO_SMAD_BINDING	15116	548	11	0.398783	0	0	0	1	1		c5.mf.v6.2	Mic10	Mic10
Mic10	GO_G_PROTEIN_COUPLED_PHOTORECEPTOR_ACTIVITY	15116	548	7	0.253771	0	0	0	1	1		c5.mf.v6.2	Mic10	Mic10
Mic10	GO_ALDO_KETO_REDUCTASE_NADP_ACTIVITY	15116	548	19	0.688807	0	0	0	1	1		c5.mf.v6.2	Mic10	Mic10
Mic10	GO_TRANSFERASE_ACTIVITY_TRANSFERRING_ACYL_GROUPS_OTHER_THAN_AMINO_ACYL_GROUPS	15116	548	178	6.45303	0	0	0	1	1		c5.mf.v6.2	Mic10	Mic10
Mic10	GO_CYSTEINE_TYPE_ENDOPEPTIDASE_INHIBITOR_ACTIVITY_INVOLVED_IN_APOPTOTIC_PROCESS	15116	548	20	0.725059	0	0	0	1	1		c5.mf.v6.2	Mic10	Mic10
Mic10	GO_FIBRONECTIN_BINDING	15116	548	21	0.761312	0	0	0	1	1		c5.mf.v6.2	Mic10	Mic10
Mic10	GO_POTASSIUM_TRANSPORTING_ATPASE_ACTIVITY	15116	548	10	0.36253	0	0	0	1	1		c5.mf.v6.2	Mic10	Mic10
Mic10	GO_TRANSITION_METAL_ION_TRANSMEMBRANE_TRANSPORTER_ACTIVITY	15116	548	36	1.30511	0	0	0	1	1		c5.mf.v6.2	Mic10	Mic10
Mic10	GO_TELOMERIC_DNA_BINDING	15116	548	27	0.97883	0	0	0	1	1		c5.mf.v6.2	Mic10	Mic10
Mic10	GO_LOW_DENSITY_LIPOPROTEIN_PARTICLE_RECEPTOR_BINDING	15116	548	12	0.435036	0	0	0	1	1		c5.mf.v6.2	Mic10	Mic10
Mic10	GO_GLYCOLIPID_BINDING	15116	548	12	0.435036	0	0	0	1	1		c5.mf.v6.2	Mic10	Mic10
Mic10	GO_RNA_POLYMERASE_II_CORE_PROMOTER_SEQUENCE_SPECIFIC_DNA_BINDING	15116	548	47	1.70389	0	0	0	1	1		c5.mf.v6.2	Mic10	Mic10
Mic10	GO_MAP_KINASE_KINASE_KINASE_ACTIVITY	15116	548	18	0.652554	0	0	0	1	1		c5.mf.v6.2	Mic10	Mic10
Mic10	GO_MHC_CLASS_II_PROTEIN_COMPLEX_BINDING	15116	548	14	0.507542	0	0	0	1	1		c5.mf.v6.2	Mic10	Mic10
Mic10	GO_RIBOSOMAL_SMALL_SUBUNIT_BINDING	15116	548	11	0.398783	0	0	0	1	1		c5.mf.v6.2	Mic10	Mic10
Mic10	GO_PHOSPHATIDYLCHOLINE_1_ACYLHYDROLASE_ACTIVITY	15116	548	9	0.326277	0	0	0	1	1		c5.mf.v6.2	Mic10	Mic10
Mic10	GO_HMG_BOX_DOMAIN_BINDING	15116	548	11	0.398783	0	0	0	1	1		c5.mf.v6.2	Mic10	Mic10
Mic10	GO_SUMO_BINDING	15116	548	12	0.435036	0	0	0	1	1		c5.mf.v6.2	Mic10	Mic10
Mic10	GO_PALMITOYL_COA_HYDROLASE_ACTIVITY	15116	548	10	0.36253	0	0	0	1	1		c5.mf.v6.2	Mic10	Mic10
Mic10	GO_RECEPTOR_SERINE_THREONINE_KINASE_BINDING	15116	548	11	0.398783	0	0	0	1	1		c5.mf.v6.2	Mic10	Mic10
Mic10	GO_RETINAL_BINDING	15116	548	11	0.398783	0	0	0	1	1		c5.mf.v6.2	Mic10	Mic10
Mic10	GO_TRANSFORMING_GROWTH_FACTOR_BETA_RECEPTOR_BINDING	15116	548	39	1.41387	0	0	0	1	1		c5.mf.v6.2	Mic10	Mic10
Mic10	GO_PEPTIDE_N_ACETYLTRANSFERASE_ACTIVITY	15116	548	55	1.99391	0	0	0	1	1		c5.mf.v6.2	Mic10	Mic10
Mic10	GO_GLUCOCORTICOID_RECEPTOR_BINDING	15116	548	14	0.507542	0	0	0	1	1		c5.mf.v6.2	Mic10	Mic10
Mic10	GO_LIGASE_REGULATOR_ACTIVITY	15116	548	12	0.435036	0	0	0	1	1		c5.mf.v6.2	Mic10	Mic10
Mic10	GO_CAMP_RESPONSE_ELEMENT_BINDING	15116	548	13	0.471289	0	0	0	1	1		c5.mf.v6.2	Mic10	Mic10
Mic10	GO_PROTEIN_DISULFIDE_OXIDOREDUCTASE_ACTIVITY	15116	548	18	0.652554	0	0	0	1	1		c5.mf.v6.2	Mic10	Mic10
Mic10	GO_INTERMEDIATE_FILAMENT_BINDING	15116	548	9	0.326277	0	0	0	1	1		c5.mf.v6.2	Mic10	Mic10
Mic10	GO_LIPOPOLYSACCHARIDE_BINDING	15116	548	14	0.507542	0	0	0	1	1		c5.mf.v6.2	Mic10	Mic10
Mic10	GO_LIGAND_DEPENDENT_NUCLEAR_RECEPTOR_BINDING	15116	548	21	0.761312	0	0	0	1	1		c5.mf.v6.2	Mic10	Mic10
Mic10	GO_SUMO_TRANSFERASE_ACTIVITY	15116	548	15	0.543795	0	0	0	1	1		c5.mf.v6.2	Mic10	Mic10
Mic10	GO_MYOSIN_HEAVY_CHAIN_BINDING	15116	548	9	0.326277	0	0	0	1	1		c5.mf.v6.2	Mic10	Mic10
Mic10	GO_LRR_DOMAIN_BINDING	15116	548	15	0.543795	0	0	0	1	1		c5.mf.v6.2	Mic10	Mic10
Mic10	GO_TRANSFERASE_ACTIVITY_TRANSFERRING_AMINO_ACYL_GROUPS	15116	548	16	0.580048	0	0	0	1	1		c5.mf.v6.2	Mic10	Mic10
Mic10	GO_FERROUS_IRON_BINDING	15116	548	19	0.688807	0	0	0	1	1		c5.mf.v6.2	Mic10	Mic10
Mic10	GO_GALACTOSYLTRANSFERASE_ACTIVITY	15116	548	28	1.01508	0	0	0	1	1		c5.mf.v6.2	Mic10	Mic10
Mic10	GO_RIBONUCLEOPROTEIN_COMPLEX_BINDING	15116	548	84	3.04525	0	0	0	1	1		c5.mf.v6.2	Mic10	Mic10
Mic10	GO_DNA_APURINIC_OR_APYRIMIDINIC_SITE_LYASE_ACTIVITY	15116	548	13	0.471289	0	0	0	1	1		c5.mf.v6.2	Mic10	Mic10
Mic10	GO_PEPTIDE_ANTIGEN_BINDING	15116	548	24	0.870071	0	0	0	1	1		c5.mf.v6.2	Mic10	Mic10
Mic10	GO_DYNEIN_BINDING	15116	548	25	0.906324	0	0	0	1	1		c5.mf.v6.2	Mic10	Mic10
Mic10	GO_RAGE_RECEPTOR_BINDING	15116	548	9	0.326277	0	0	0	1	1		c5.mf.v6.2	Mic10	Mic10
Mic10	GO_LOW_DENSITY_LIPOPROTEIN_RECEPTOR_ACTIVITY	15116	548	12	0.435036	0	0	0	1	1		c5.mf.v6.2	Mic10	Mic10
Mic10	GO_O_ACYLTRANSFERASE_ACTIVITY	15116	548	37	1.34136	0	0	0	1	1		c5.mf.v6.2	Mic10	Mic10
Mic10	GO_TRANSFERASE_ACTIVITY_TRANSFERRING_NITROGENOUS_GROUPS	15116	548	14	0.507542	0	0	0	1	1		c5.mf.v6.2	Mic10	Mic10
Mic10	GO_TRANSLATION_INITIATION_FACTOR_BINDING	15116	548	24	0.870071	0	0	0	1	1		c5.mf.v6.2	Mic10	Mic10
Mic10	GO_BILE_ACID_TRANSMEMBRANE_TRANSPORTER_ACTIVITY	15116	548	10	0.36253	0	0	0	1	1		c5.mf.v6.2	Mic10	Mic10
Mic10	GO_PEPTIDASE_ACTIVATOR_ACTIVITY_INVOLVED_IN_APOPTOTIC_PROCESS	15116	548	19	0.688807	0	0	0	1	1		c5.mf.v6.2	Mic10	Mic10
Mic10	GO_METAL_CLUSTER_BINDING	15116	548	57	2.06642	0	0	0	1	1		c5.mf.v6.2	Mic10	Mic10
Mic10	GO_OXYGEN_BINDING	15116	548	26	0.942577	0	0	0	1	1		c5.mf.v6.2	Mic10	Mic10
Mic10	GO_ENDODEOXYRIBONUCLEASE_ACTIVITY	15116	548	42	1.52262	0	0	0	1	1		c5.mf.v6.2	Mic10	Mic10
Mic10	GO_CARBON_NITROGEN_LIGASE_ACTIVITY_WITH_GLUTAMINE_AS_AMIDO_N_DONOR	15116	548	11	0.398783	0	0	0	1	1		c5.mf.v6.2	Mic10	Mic10
Mic10	GO_OXIDOREDUCTASE_ACTIVITY_ACTING_ON_THE_CH_NH_GROUP_OF_DONORS_NAD_OR_NADP_AS_ACCEPTOR	15116	548	14	0.507542	0	0	0	1	1		c5.mf.v6.2	Mic10	Mic10
Mic10	GO_LONG_CHAIN_FATTY_ACID_COA_LIGASE_ACTIVITY	15116	548	13	0.471289	0	0	0	1	1		c5.mf.v6.2	Mic10	Mic10
Mic10	GO_DEATH_RECEPTOR_BINDING	15116	548	15	0.543795	0	0	0	1	1		c5.mf.v6.2	Mic10	Mic10
Mic10	GO_SUPEROXIDE_GENERATING_NADPH_OXIDASE_ACTIVITY	15116	548	7	0.253771	0	0	0	1	1		c5.mf.v6.2	Mic10	Mic10
Mic10	GO_INTRAMOLECULAR_OXIDOREDUCTASE_ACTIVITY_TRANSPOSING_S_S_BONDS	15116	548	17	0.616301	0	0	0	1	1		c5.mf.v6.2	Mic10	Mic10
Mic10	GO_BICARBONATE_TRANSMEMBRANE_TRANSPORTER_ACTIVITY	15116	548	17	0.616301	0	0	0	1	1		c5.mf.v6.2	Mic10	Mic10
Mic10	GO_INOSITOL_PHOSPHATE_PHOSPHATASE_ACTIVITY	15116	548	20	0.725059	0	0	0	1	1		c5.mf.v6.2	Mic10	Mic10
Mic10	GO_3_5_DNA_HELICASE_ACTIVITY	15116	548	11	0.398783	0	0	0	1	1		c5.mf.v6.2	Mic10	Mic10
Mic10	GO_FOUR_WAY_JUNCTION_DNA_BINDING	15116	548	13	0.471289	0	0	0	1	1		c5.mf.v6.2	Mic10	Mic10
Mic10	GO_ISOPRENOID_BINDING	15116	548	22	0.797566	0	0	0	1	1		c5.mf.v6.2	Mic10	Mic10
Mic10	GO_INOSITOL_TRISPHOSPHATE_KINASE_ACTIVITY	15116	548	11	0.398783	0	0	0	1	1		c5.mf.v6.2	Mic10	Mic10
Mic10	GO_MHC_CLASS_I_PROTEIN_BINDING	15116	548	15	0.543795	0	0	0	1	1		c5.mf.v6.2	Mic10	Mic10
Mic10	GO_CARBON_SULFUR_LYASE_ACTIVITY	15116	548	9	0.326277	0	0	0	1	1		c5.mf.v6.2	Mic10	Mic10
Mic10	GO_CARGO_RECEPTOR_ACTIVITY	15116	548	52	1.88515	0	0	0	1	1		c5.mf.v6.2	Mic10	Mic10
Mic10	GO_LIPASE_ACTIVATOR_ACTIVITY	15116	548	10	0.36253	0	0	0	1	1		c5.mf.v6.2	Mic10	Mic10
Mic10	GO_SOLUTE_CATION_ANTIPORTER_ACTIVITY	15116	548	26	0.942577	0	0	0	1	1		c5.mf.v6.2	Mic10	Mic10
Mic10	GO_GLUCURONOSYLTRANSFERASE_ACTIVITY	15116	548	11	0.398783	0	0	0	1	1		c5.mf.v6.2	Mic10	Mic10
Mic10	GO_ANNEALING_ACTIVITY	15116	548	12	0.435036	0	0	0	1	1		c5.mf.v6.2	Mic10	Mic10
Mic10	GO_HYDROGEN_EXPORTING_ATPASE_ACTIVITY	15116	548	19	0.688807	0	0	0	1	1		c5.mf.v6.2	Mic10	Mic10
Mic10	GO_MAP_KINASE_PHOSPHATASE_ACTIVITY	15116	548	13	0.471289	0	0	0	1	1		c5.mf.v6.2	Mic10	Mic10
Mic10	GO_WIDE_PORE_CHANNEL_ACTIVITY	15116	548	18	0.652554	0	0	0	1	1		c5.mf.v6.2	Mic10	Mic10
Mic10	GO_RRNA_BINDING	15116	548	48	1.74014	0	0	0	1	1		c5.mf.v6.2	Mic10	Mic10
Mic10	GO_OXIDOREDUCTASE_ACTIVITY_ACTING_ON_SINGLE_DONORS_WITH_INCORPORATION_OF_MOLECULAR_OXYGEN	15116	548	22	0.797566	0	0	0	1	1		c5.mf.v6.2	Mic10	Mic10
Mic10	GO_CARBOHYDRATE_TRANSPORTER_ACTIVITY	15116	548	39	1.41387	0	0	0	1	1		c5.mf.v6.2	Mic10	Mic10
Mic10	GO_RAL_GTPASE_BINDING	15116	548	13	0.471289	0	0	0	1	1		c5.mf.v6.2	Mic10	Mic10
Mic10	GO_CHEMOKINE_ACTIVITY	15116	548	18	0.652554	0	0	0	1	1		c5.mf.v6.2	Mic10	Mic10
Mic10	GO_GLUTATHIONE_TRANSFERASE_ACTIVITY	15116	548	26	0.942577	0	0	0	1	1		c5.mf.v6.2	Mic10	Mic10
Mic10	GO_OXIDOREDUCTASE_ACTIVITY_ACTING_ON_NAD_P_H_OXYGEN_AS_ACCEPTOR	15116	548	12	0.435036	0	0	0	1	1		c5.mf.v6.2	Mic10	Mic10
Mic10	GO_CHOLESTEROL_TRANSPORTER_ACTIVITY	15116	548	9	0.326277	0	0	0	1	1		c5.mf.v6.2	Mic10	Mic10
Mic10	GO_SINGLE_STRANDED_DNA_DEPENDENT_ATPASE_ACTIVITY	15116	548	12	0.435036	0	0	0	1	1		c5.mf.v6.2	Mic10	Mic10
Mic10	GO_N_ACYLTRANSFERASE_ACTIVITY	15116	548	85	3.0815	0	0	0	1	1		c5.mf.v6.2	Mic10	Mic10
Mic10	GO_PROTEIN_PHOSPHATASE_1_BINDING	15116	548	18	0.652554	0	0	0	1	1		c5.mf.v6.2	Mic10	Mic10
Mic10	GO_CHEMOATTRACTANT_ACTIVITY	15116	548	21	0.761312	0	0	0	1	1		c5.mf.v6.2	Mic10	Mic10
Mic10	GO_CHEMOKINE_BINDING	15116	548	10	0.36253	0	0	0	1	1		c5.mf.v6.2	Mic10	Mic10
Mic10	GO_PEPTIDE_HORMONE_BINDING	15116	548	31	1.12384	0	0	0	1	1		c5.mf.v6.2	Mic10	Mic10
Mic10	GO_AU_RICH_ELEMENT_BINDING	15116	548	21	0.761312	0	0	0	1	1		c5.mf.v6.2	Mic10	Mic10
Mic10	GO_LIPOPROTEIN_PARTICLE_RECEPTOR_ACTIVITY	15116	548	14	0.507542	0	0	0	1	1		c5.mf.v6.2	Mic10	Mic10
Mic10	GO_RNA_HELICASE_ACTIVITY	15116	548	64	2.32019	0	0	0	1	1		c5.mf.v6.2	Mic10	Mic10
Mic10	GO_CYCLIN_DEPENDENT_PROTEIN_SERINE_THREONINE_KINASE_REGULATOR_ACTIVITY	15116	548	26	0.942577	0	0	0	1	1		c5.mf.v6.2	Mic10	Mic10
Mic10	GO_CCR_CHEMOKINE_RECEPTOR_BINDING	15116	548	12	0.435036	0	0	0	1	1		c5.mf.v6.2	Mic10	Mic10
Mic10	GO_DNA_DEPENDENT_ATPASE_ACTIVITY	15116	548	71	2.57396	0	0	0	1	1		c5.mf.v6.2	Mic10	Mic10
Mic10	GO_OXIDOREDUCTASE_ACTIVITY_ACTING_ON_THE_CH_CH_GROUP_OF_DONORS_NAD_OR_NADP_AS_ACCEPTOR	15116	548	21	0.761312	0	0	0	1	1		c5.mf.v6.2	Mic10	Mic10
Mic10	GO_ENDONUCLEASE_ACTIVITY	15116	548	98	3.55279	0	0	0	1	1		c5.mf.v6.2	Mic10	Mic10
Mic10	GO_ANION_ANION_ANTIPORTER_ACTIVITY	15116	548	21	0.761312	0	0	0	1	1		c5.mf.v6.2	Mic10	Mic10
Mic10	GO_TASTE_RECEPTOR_ACTIVITY	15116	548	6	0.217518	0	0	0	1	1		c5.mf.v6.2	Mic10	Mic10
Mic10	GO_ORGANIC_CATION_TRANSMEMBRANE_TRANSPORTER_ACTIVITY	15116	548	13	0.471289	0	0	0	1	1		c5.mf.v6.2	Mic10	Mic10
Mic10	GO_WATER_TRANSMEMBRANE_TRANSPORTER_ACTIVITY	15116	548	13	0.471289	0	0	0	1	1		c5.mf.v6.2	Mic10	Mic10
Mic10	GO_ACTIVIN_BINDING	15116	548	12	0.435036	0	0	0	1	1		c5.mf.v6.2	Mic10	Mic10
Mic10	GO_HYDROLASE_ACTIVITY_HYDROLYZING_N_GLYCOSYL_COMPOUNDS	15116	548	20	0.725059	0	0	0	1	1		c5.mf.v6.2	Mic10	Mic10
Mic10	GO_PROTEIN_HORMONE_RECEPTOR_ACTIVITY	15116	548	8	0.290024	0	0	0	1	1		c5.mf.v6.2	Mic10	Mic10
Mic10	GO_CHEMOKINE_RECEPTOR_BINDING	15116	548	25	0.906324	0	0	0	1	1		c5.mf.v6.2	Mic10	Mic10
Mic10	GO_PROLINE_RICH_REGION_BINDING	15116	548	18	0.652554	0	0	0	1	1		c5.mf.v6.2	Mic10	Mic10
Mic10	GO_INTRAMOLECULAR_TRANSFERASE_ACTIVITY_PHOSPHOTRANSFERASES	15116	548	10	0.36253	0	0	0	1	1		c5.mf.v6.2	Mic10	Mic10
Mic10	GO_SINGLE_STRANDED_DNA_BINDING	15116	548	70	2.53771	0	0	0	1	1		c5.mf.v6.2	Mic10	Mic10
Mic10	GO_TRANSCRIPTION_COACTIVATOR_BINDING	15116	548	10	0.36253	0	0	0	1	1		c5.mf.v6.2	Mic10	Mic10
Mic10	GO_RETINOIC_ACID_RECEPTOR_BINDING	15116	548	25	0.906324	0	0	0	1	1		c5.mf.v6.2	Mic10	Mic10
Mic10	GO_PHOSPHATIDYLINOSITOL_PHOSPHATE_KINASE_ACTIVITY	15116	548	15	0.543795	0	0	0	1	1		c5.mf.v6.2	Mic10	Mic10
Mic10	GO_ACTIVATING_TRANSCRIPTION_FACTOR_BINDING	15116	548	46	1.66764	0	0	0	1	1		c5.mf.v6.2	Mic10	Mic10
Mic10	GO_ORGANOPHOSPHATE_ESTER_TRANSMEMBRANE_TRANSPORTER_ACTIVITY	15116	548	23	0.833819	0	0	0	1	1		c5.mf.v6.2	Mic10	Mic10
Mic10	GO_NADP_BINDING	15116	548	40	1.45012	0	0	0	1	1		c5.mf.v6.2	Mic10	Mic10
Mic10	GO_HISTONE_LYSINE_N_METHYLTRANSFERASE_ACTIVITY	15116	548	32	1.1601	0	0	0	1	1		c5.mf.v6.2	Mic10	Mic10
Mic10	GO_INSULIN_LIKE_GROWTH_FACTOR_RECEPTOR_BINDING	15116	548	11	0.398783	0	0	0	1	1		c5.mf.v6.2	Mic10	Mic10
Mic10	GO_TRNA_SPECIFIC_RIBONUCLEASE_ACTIVITY	15116	548	15	0.543795	0	0	0	1	1		c5.mf.v6.2	Mic10	Mic10
Mic10	GO_UBIQUITIN_SPECIFIC_PROTEASE_BINDING	15116	548	10	0.36253	0	0	0	1	1		c5.mf.v6.2	Mic10	Mic10
Mic10	GO_RETINOID_X_RECEPTOR_BINDING	15116	548	15	0.543795	0	0	0	1	1		c5.mf.v6.2	Mic10	Mic10
Mic10	GO_POTASSIUM_ION_BINDING	15116	548	14	0.507542	0	0	0	1	1		c5.mf.v6.2	Mic10	Mic10
Mic10	GO_BASAL_TRANSCRIPTION_MACHINERY_BINDING	15116	548	21	0.761312	0	0	0	1	1		c5.mf.v6.2	Mic10	Mic10
Mic10	GO_LIGASE_ACTIVITY_FORMING_CARBON_NITROGEN_BONDS	15116	548	48	1.74014	0	0	0	1	1		c5.mf.v6.2	Mic10	Mic10
Mic10	GO_OXIDOREDUCTASE_ACTIVITY_ACTING_ON_PEROXIDE_AS_ACCEPTOR	15116	548	35	1.26885	0	0	0	1	1		c5.mf.v6.2	Mic10	Mic10
Mic10	GO_PHOSPHOLIPASE_A2_ACTIVITY	15116	548	21	0.761312	0	0	0	1	1		c5.mf.v6.2	Mic10	Mic10
Mic10	GO_TITIN_BINDING	15116	548	12	0.435036	0	0	0	1	1		c5.mf.v6.2	Mic10	Mic10
Mic10	GO_GTPASE_ACTIVATING_PROTEIN_BINDING	15116	548	14	0.507542	0	0	0	1	1		c5.mf.v6.2	Mic10	Mic10
Mic10	GO_SNRNA_BINDING	15116	548	32	1.1601	0	0	0	1	1		c5.mf.v6.2	Mic10	Mic10
Mic10	GO_CARBONATE_DEHYDRATASE_ACTIVITY	15116	548	13	0.471289	0	0	0	1	1		c5.mf.v6.2	Mic10	Mic10
Mic10	GO_NUCLEOTIDE_TRANSMEMBRANE_TRANSPORTER_ACTIVITY	15116	548	19	0.688807	0	0	0	1	1		c5.mf.v6.2	Mic10	Mic10
Mic10	GO_SOLUTE_PROTON_SYMPORTER_ACTIVITY	15116	548	22	0.797566	0	0	0	1	1		c5.mf.v6.2	Mic10	Mic10
Mic10	GO_PLATELET_DERIVED_GROWTH_FACTOR_BINDING	15116	548	11	0.398783	0	0	0	1	1		c5.mf.v6.2	Mic10	Mic10
Mic10	GO_GTP_RHO_BINDING	15116	548	16	0.580048	0	0	0	1	1		c5.mf.v6.2	Mic10	Mic10
Mic10	GO_NAD_DEPENDENT_PROTEIN_DEACETYLASE_ACTIVITY	15116	548	17	0.616301	0	0	0	1	1		c5.mf.v6.2	Mic10	Mic10
Mic10	GO_INTRAMOLECULAR_OXIDOREDUCTASE_ACTIVITY_TRANSPOSING_C_C_BONDS	15116	548	10	0.36253	0	0	0	1	1		c5.mf.v6.2	Mic10	Mic10
Mic10	GO_NF_KAPPAB_BINDING	15116	548	29	1.05134	0	0	0	1	1		c5.mf.v6.2	Mic10	Mic10
Mic10	GO_BIOACTIVE_LIPID_RECEPTOR_ACTIVITY	15116	548	11	0.398783	0	0	0	1	1		c5.mf.v6.2	Mic10	Mic10
Mic10	GO_STORE_OPERATED_CALCIUM_CHANNEL_ACTIVITY	15116	548	11	0.398783	0	0	0	1	1		c5.mf.v6.2	Mic10	Mic10
Mic10	GO_PEPTIDASE_INHIBITOR_ACTIVITY	15116	548	108	3.91532	0	0	0	1	1		c5.mf.v6.2	Mic10	Mic10
Mic10	GO_SULFURIC_ESTER_HYDROLASE_ACTIVITY	15116	548	16	0.580048	0	0	0	1	1		c5.mf.v6.2	Mic10	Mic10
Mic10	GO_PEPTIDOGLYCAN_BINDING	15116	548	5	0.181265	0	0	0	1	1		c5.mf.v6.2	Mic10	Mic10
Mic10	GO_DRUG_TRANSPORTER_ACTIVITY	15116	548	17	0.616301	0	0	0	1	1		c5.mf.v6.2	Mic10	Mic10
Mic10	GO_HYALURONIC_ACID_BINDING	15116	548	19	0.688807	0	0	0	1	1		c5.mf.v6.2	Mic10	Mic10
Mic10	GO_DNA_DIRECTED_DNA_POLYMERASE_ACTIVITY	15116	548	23	0.833819	0	0	0	1	1		c5.mf.v6.2	Mic10	Mic10
Mic10	GO_RNA_POLYMERASE_II_ACTIVATING_TRANSCRIPTION_FACTOR_BINDING	15116	548	28	1.01508	0	0	0	1	1		c5.mf.v6.2	Mic10	Mic10
Mic10	GO_PEROXISOME_PROLIFERATOR_ACTIVATED_RECEPTOR_BINDING	15116	548	14	0.507542	0	0	0	1	1		c5.mf.v6.2	Mic10	Mic10
Mic10	GO_K63_LINKED_POLYUBIQUITIN_BINDING	15116	548	16	0.580048	0	0	0	1	1		c5.mf.v6.2	Mic10	Mic10
Mic10	GO_CULLIN_FAMILY_PROTEIN_BINDING	15116	548	10	0.36253	0	0	0	1	1		c5.mf.v6.2	Mic10	Mic10
Mic10	GO_INSULIN_RECEPTOR_SUBSTRATE_BINDING	15116	548	10	0.36253	0	0	0	1	1		c5.mf.v6.2	Mic10	Mic10
Mic10	GO_MONOVALENT_CATION_PROTON_ANTIPORTER_ACTIVITY	15116	548	10	0.36253	0	0	0	1	1		c5.mf.v6.2	Mic10	Mic10
Mic10	GO_MITOGEN_ACTIVATED_PROTEIN_KINASE_KINASE_KINASE_BINDING	15116	548	17	0.616301	0	0	0	1	1		c5.mf.v6.2	Mic10	Mic10
Mic10	GO_CXCR_CHEMOKINE_RECEPTOR_BINDING	15116	548	7	0.253771	0	0	0	1	1		c5.mf.v6.2	Mic10	Mic10
Mic10	GO_DOPAMINE_BINDING	15116	548	7	0.253771	0	0	0	1	1		c5.mf.v6.2	Mic10	Mic10
Mic10	GO_RETINOL_BINDING	15116	548	8	0.290024	0	0	0	1	1		c5.mf.v6.2	Mic10	Mic10
Mic10	GO_RETINOL_DEHYDROGENASE_ACTIVITY	15116	548	12	0.435036	0	0	0	1	1		c5.mf.v6.2	Mic10	Mic10
Mic10	GO_NUCLEOSOMAL_DNA_BINDING	15116	548	28	1.01508	0	0	0	1	1		c5.mf.v6.2	Mic10	Mic10
Mic10	GO_PHOSPHATIDYLINOSITOL_3_4_BISPHOSPHATE_BINDING	15116	548	18	0.652554	0	0	0	1	1		c5.mf.v6.2	Mic10	Mic10
Mic10	GO_METHYL_CPG_BINDING	15116	548	15	0.543795	0	0	0	1	1		c5.mf.v6.2	Mic10	Mic10
Mic10	GO_REPRESSING_TRANSCRIPTION_FACTOR_BINDING	15116	548	52	1.88515	0	0	0	1	1		c5.mf.v6.2	Mic10	Mic10
Mic10	GO_POLYOL_TRANSMEMBRANE_TRANSPORTER_ACTIVITY	15116	548	12	0.435036	0	0	0	1	1		c5.mf.v6.2	Mic10	Mic10
Mic10	GO_HYDROLASE_ACTIVITY_ACTING_ON_CARBON_NITROGEN_BUT_NOT_PEPTIDE_BONDS_IN_LINEAR_AMIDES	15116	548	74	2.68272	0	0	0	1	1		c5.mf.v6.2	Mic10	Mic10
Mic10	GO_ANTIGEN_BINDING	15116	548	60	2.17518	0	0	0	1	1		c5.mf.v6.2	Mic10	Mic10
Mic10	GO_POLY_A_SPECIFIC_RIBONUCLEASE_ACTIVITY	15116	548	11	0.398783	0	0	0	1	1		c5.mf.v6.2	Mic10	Mic10
Mic10	GO_OXIDOREDUCTASE_ACTIVITY_ACTING_ON_THE_ALDEHYDE_OR_OXO_GROUP_OF_DONORS	15116	548	36	1.30511	0	0	0	1	1		c5.mf.v6.2	Mic10	Mic10
Mic10	GO_MHC_PROTEIN_BINDING	15116	548	23	0.833819	0	0	0	1	1		c5.mf.v6.2	Mic10	Mic10
Mic10	GO_FATTY_ACID_LIGASE_ACTIVITY	15116	548	16	0.580048	0	0	0	1	1		c5.mf.v6.2	Mic10	Mic10
Mic10	GO_APOLIPOPROTEIN_BINDING	15116	548	15	0.543795	0	0	0	1	1		c5.mf.v6.2	Mic10	Mic10
Mic10	GO_HISTONE_ACETYLTRANSFERASE_BINDING	15116	548	28	1.01508	0	0	0	1	1		c5.mf.v6.2	Mic10	Mic10
Mic10	GO_IGG_BINDING	15116	548	7	0.253771	0	0	0	1	1		c5.mf.v6.2	Mic10	Mic10
Mic10	GO_2_IRON_2_SULFUR_CLUSTER_BINDING	15116	548	18	0.652554	0	0	0	1	1		c5.mf.v6.2	Mic10	Mic10
Mic10	GO_DEACETYLASE_ACTIVITY	15116	548	51	1.8489	0	0	0	1	1		c5.mf.v6.2	Mic10	Mic10
Mic10	GO_TUMOR_NECROSIS_FACTOR_RECEPTOR_BINDING	15116	548	21	0.761312	0	0	0	1	1		c5.mf.v6.2	Mic10	Mic10
Mic10	GO_ANGIOTENSIN_RECEPTOR_BINDING	15116	548	11	0.398783	0	0	0	1	1		c5.mf.v6.2	Mic10	Mic10
Mic10	GO_GLUCOSYLTRANSFERASE_ACTIVITY	15116	548	16	0.580048	0	0	0	1	1		c5.mf.v6.2	Mic10	Mic10
Mic10	GO_RIBONUCLEASE_P_ACTIVITY	15116	548	10	0.36253	0	0	0	1	1		c5.mf.v6.2	Mic10	Mic10
Mic10	GO_RNA_POLYMERASE_II_CARBOXY_TERMINAL_DOMAIN_KINASE_ACTIVITY	15116	548	15	0.543795	0	0	0	1	1		c5.mf.v6.2	Mic10	Mic10
Mic10	GO_ENDORIBONUCLEASE_ACTIVITY	15116	548	39	1.41387	0	0	0	1	1		c5.mf.v6.2	Mic10	Mic10
Mic10	GO_C_ACYLTRANSFERASE_ACTIVITY	15116	548	12	0.435036	0	0	0	1	1		c5.mf.v6.2	Mic10	Mic10
Mic10	GO_INTRAMOLECULAR_OXIDOREDUCTASE_ACTIVITY	15116	548	45	1.63138	0	0	0	1	1		c5.mf.v6.2	Mic10	Mic10
Mic10	GO_G_PROTEIN_COUPLED_CHEMOATTRACTANT_RECEPTOR_ACTIVITY	15116	548	10	0.36253	0	0	0	1	1		c5.mf.v6.2	Mic10	Mic10
Mic10	GO_GTP_DEPENDENT_PROTEIN_BINDING	15116	548	17	0.616301	0	0	0	1	1		c5.mf.v6.2	Mic10	Mic10
Mic10	GO_DEATH_RECEPTOR_ACTIVITY	15116	548	21	0.761312	0	0	0	1	1		c5.mf.v6.2	Mic10	Mic10
Mic10	GO_RIBONUCLEASE_ACTIVITY	15116	548	74	2.68272	0	0	0	1	1		c5.mf.v6.2	Mic10	Mic10
Mic10	GO_MISFOLDED_PROTEIN_BINDING	15116	548	11	0.398783	0	0	0	1	1		c5.mf.v6.2	Mic10	Mic10
Mic10	GO_CYTOKINE_RECEPTOR_ACTIVITY	15116	548	61	2.21143	0	0	0	1	1		c5.mf.v6.2	Mic10	Mic10
Mic10	GO_ACID_PHOSPHATASE_ACTIVITY	15116	548	7	0.253771	0	0	0	1	1		c5.mf.v6.2	Mic10	Mic10
Mic10	GO_OXIDOREDUCTASE_ACTIVITY_ACTING_ON_PAIRED_DONORS_WITH_INCORPORATION_OR_REDUCTION_OF_MOLECULAR_OXYGEN_REDUCED_FLAVIN_OR_FLAVOPROTEIN_AS_ONE_DONOR_AND_INCORPORATION_OF_ONE_ATOM_OF_OXYGEN	15116	548	16	0.580048	0	0	0	1	1		c5.mf.v6.2	Mic10	Mic10
Mic10	GO_ARYLSULFATASE_ACTIVITY	15116	548	11	0.398783	0	0	0	1	1		c5.mf.v6.2	Mic10	Mic10
Mic10	GO_NOTCH_BINDING	15116	548	17	0.616301	0	0	0	1	1		c5.mf.v6.2	Mic10	Mic10
Mic10	GO_DEAMINASE_ACTIVITY	15116	548	23	0.833819	0	0	0	1	1		c5.mf.v6.2	Mic10	Mic10
Mic10	GO_THYROID_HORMONE_RECEPTOR_BINDING	15116	548	28	1.01508	0	0	0	1	1		c5.mf.v6.2	Mic10	Mic10
Mic10	GO_METALLOAMINOPEPTIDASE_ACTIVITY	15116	548	13	0.471289	0	0	0	1	1		c5.mf.v6.2	Mic10	Mic10
Mic10	GO_GAP_JUNCTION_CHANNEL_ACTIVITY	15116	548	11	0.398783	0	0	0	1	1		c5.mf.v6.2	Mic10	Mic10
Mic10	GO_SIGNALING_PATTERN_RECOGNITION_RECEPTOR_ACTIVITY	15116	548	11	0.398783	0	0	0	1	1		c5.mf.v6.2	Mic10	Mic10
Mic10	GO_NEUROPEPTIDE_BINDING	15116	548	14	0.507542	0	0	0	1	1		c5.mf.v6.2	Mic10	Mic10
Mic10	GO_CALCIUM_DEPENDENT_CYSTEINE_TYPE_ENDOPEPTIDASE_ACTIVITY	15116	548	16	0.580048	0	0	0	1	1		c5.mf.v6.2	Mic10	Mic10
Mic10	GO_TBP_CLASS_PROTEIN_BINDING	15116	548	20	0.725059	0	0	0	1	1		c5.mf.v6.2	Mic10	Mic10
Mic10	GO_OXIDOREDUCTASE_ACTIVITY_ACTING_ON_NAD_P_H_QUINONE_OR_SIMILAR_COMPOUND_AS_ACCEPTOR	15116	548	44	1.59513	0	0	0	1	1		c5.mf.v6.2	Mic10	Mic10
Mic10	GO_TRANSCRIPTION_FACTOR_ACTIVITY_RNA_POLYMERASE_II_CORE_PROMOTER_SEQUENCE_SPECIFIC	15116	548	13	0.471289	0	0	0	1	1		c5.mf.v6.2	Mic10	Mic10
Mic10	GO_RIBOSOME_BINDING	15116	548	41	1.48637	0	0	0	1	1		c5.mf.v6.2	Mic10	Mic10
Mic10	GO_LYSINE_N_METHYLTRANSFERASE_ACTIVITY	15116	548	38	1.37761	0	0	0	1	1		c5.mf.v6.2	Mic10	Mic10
Mic10	GO_C_C_CHEMOKINE_RECEPTOR_ACTIVITY	15116	548	5	0.181265	0	0	0	1	1		c5.mf.v6.2	Mic10	Mic10
Mic10	GO_PRE_MRNA_BINDING	15116	548	24	0.870071	0	0	0	1	1		c5.mf.v6.2	Mic10	Mic10
Mic10	GO_TRANSMEMBRANE_RECEPTOR_PROTEIN_SERINE_THREONINE_KINASE_ACTIVITY	15116	548	15	0.543795	0	0	0	1	1		c5.mf.v6.2	Mic10	Mic10
Mic10	GO_LIGASE_ACTIVITY_FORMING_CARBON_OXYGEN_BONDS	15116	548	41	1.48637	0	0	0	1	1		c5.mf.v6.2	Mic10	Mic10
Mic10	GO_CARBON_OXYGEN_LYASE_ACTIVITY	15116	548	61	2.21143	0	0	0	1	1		c5.mf.v6.2	Mic10	Mic10
Mic10	GO_NUCLEOTIDE_KINASE_ACTIVITY	15116	548	24	0.870071	0	0	0	1	1		c5.mf.v6.2	Mic10	Mic10
Mic10	GO_HISTONE_METHYLTRANSFERASE_ACTIVITY_H3_K4_SPECIFIC_	15116	548	12	0.435036	0	0	0	1	1		c5.mf.v6.2	Mic10	Mic10
Mic10	GO_RECEPTOR_INHIBITOR_ACTIVITY	15116	548	7	0.253771	0	0	0	1	1		c5.mf.v6.2	Mic10	Mic10
Mic10	GO_METALLOENDOPEPTIDASE_INHIBITOR_ACTIVITY	15116	548	14	0.507542	0	0	0	1	1		c5.mf.v6.2	Mic10	Mic10
Mic10	GO_CHLORIDE_CHANNEL_REGULATOR_ACTIVITY	15116	548	14	0.507542	0	0	0	1	1		c5.mf.v6.2	Mic10	Mic10
Mic10	GO_OPSONIN_BINDING	15116	548	8	0.290024	0	0	0	1	1		c5.mf.v6.2	Mic10	Mic10
Mic10	GO_DNA_HELICASE_ACTIVITY	15116	548	47	1.70389	0	0	0	1	1		c5.mf.v6.2	Mic10	Mic10
Mic10	GO_ASPARTIC_TYPE_PEPTIDASE_ACTIVITY	15116	548	16	0.580048	0	0	0	1	1		c5.mf.v6.2	Mic10	Mic10
Mic10	GO_RNA_POLYMERASE_ACTIVITY	15116	548	40	1.45012	0	0	0	1	1		c5.mf.v6.2	Mic10	Mic10
Mic10	GO_PROTEIN_PHOSPHATASE_2A_BINDING	15116	548	26	0.942577	0	0	0	1	1		c5.mf.v6.2	Mic10	Mic10
Mic10	GO_MONOCARBOXYLIC_ACID_BINDING	15116	548	46	1.66764	0	0	0	1	1		c5.mf.v6.2	Mic10	Mic10
Mic10	GO_ISOMERASE_ACTIVITY	15116	548	138	5.00291	0	0	0	1	1		c5.mf.v6.2	Mic10	Mic10
Mic10	GO_PLATELET_DERIVED_GROWTH_FACTOR_RECEPTOR_BINDING	15116	548	13	0.471289	0	0	0	1	1		c5.mf.v6.2	Mic10	Mic10
Mic10	GO_DNA_POLYMERASE_BINDING	15116	548	11	0.398783	0	0	0	1	1		c5.mf.v6.2	Mic10	Mic10
Mic10	GO_4_IRON_4_SULFUR_CLUSTER_BINDING	15116	548	39	1.41387	0	0	0	1	1		c5.mf.v6.2	Mic10	Mic10
Mic10	GO_ARACHIDONIC_ACID_MONOOXYGENASE_ACTIVITY	15116	548	8	0.290024	0	0	0	1	1		c5.mf.v6.2	Mic10	Mic10
Mic10	GO_N_ACETYLTRANSFERASE_ACTIVITY	15116	548	71	2.57396	0	0	0	1	1		c5.mf.v6.2	Mic10	Mic10
Mic10	GO_INTRAMOLECULAR_OXIDOREDUCTASE_ACTIVITY_INTERCONVERTING_ALDOSES_AND_KETOSES	15116	548	11	0.398783	0	0	0	1	1		c5.mf.v6.2	Mic10	Mic10
Mic10	GO_ACID_THIOL_LIGASE_ACTIVITY	15116	548	16	0.580048	0	0	0	1	1		c5.mf.v6.2	Mic10	Mic10
Mic10	GO_HISTONE_DEACETYLASE_ACTIVITY_H3_K14_SPECIFIC_	15116	548	12	0.435036	0	0	0	1	1		c5.mf.v6.2	Mic10	Mic10
Mic10	GO_CYSTEINE_TYPE_ENDOPEPTIDASE_INHIBITOR_ACTIVITY	15116	548	35	1.26885	0	0	0	1	1		c5.mf.v6.2	Mic10	Mic10
Mic10	GO_RNA_POLYMERASE_II_DISTAL_ENHANCER_SEQUENCE_SPECIFIC_DNA_BINDING	15116	548	55	1.99391	0	0	0	1	1		c5.mf.v6.2	Mic10	Mic10
Mic10	GO_OXIDOREDUCTASE_ACTIVITY_ACTING_ON_THE_CH_NH_GROUP_OF_DONORS	15116	548	22	0.797566	0	0	0	1	1		c5.mf.v6.2	Mic10	Mic10
Mic10	GO_TUMOR_NECROSIS_FACTOR_RECEPTOR_SUPERFAMILY_BINDING	15116	548	36	1.30511	0	0	0	1	1		c5.mf.v6.2	Mic10	Mic10
Mic10	GO_PROTEIN_CHANNEL_ACTIVITY	15116	548	10	0.36253	0	0	0	1	1		c5.mf.v6.2	Mic10	Mic10
Mic10	GO_CORE_PROMOTER_SEQUENCE_SPECIFIC_DNA_BINDING	15116	548	91	3.29902	0	0	0	1	1		c5.mf.v6.2	Mic10	Mic10
Mic10	GO_ARMADILLO_REPEAT_DOMAIN_BINDING	15116	548	13	0.471289	0	0	0	1	1		c5.mf.v6.2	Mic10	Mic10
Mic10	GO_RAB_GUANYL_NUCLEOTIDE_EXCHANGE_FACTOR_ACTIVITY	15116	548	27	0.97883	0	0	0	1	1		c5.mf.v6.2	Mic10	Mic10
Mic10	GO_OXIDIZED_NAD_BINDING	15116	548	13	0.471289	0	0	0	1	1		c5.mf.v6.2	Mic10	Mic10
Mic10	GO_THIOESTERASE_BINDING	15116	548	13	0.471289	0	0	0	1	1		c5.mf.v6.2	Mic10	Mic10
Mic10	GO_INOSITOL_TRISPHOSPHATE_PHOSPHATASE_ACTIVITY	15116	548	11	0.398783	0	0	0	1	1		c5.mf.v6.2	Mic10	Mic10
Mic10	GO_HYDROLASE_ACTIVITY_ACTING_ON_ETHER_BONDS	15116	548	11	0.398783	0	0	0	1	1		c5.mf.v6.2	Mic10	Mic10
Mic10	GO_ACYL_COA_DEHYDROGENASE_ACTIVITY	15116	548	16	0.580048	0	0	0	1	1		c5.mf.v6.2	Mic10	Mic10
Mic10	GO_HEXOSAMINIDASE_ACTIVITY	15116	548	10	0.36253	0	0	0	1	1		c5.mf.v6.2	Mic10	Mic10
Mic10	GO_CYSTEINE_TYPE_ENDOPEPTIDASE_ACTIVITY_INVOLVED_IN_APOPTOTIC_PROCESS	15116	548	11	0.398783	0	0	0	1	1		c5.mf.v6.2	Mic10	Mic10
Mic10	GO_SNORNA_BINDING	15116	548	24	0.870071	0	0	0	1	1		c5.mf.v6.2	Mic10	Mic10
Mic10	GO_CYSTEINE_TYPE_ENDOPEPTIDASE_REGULATOR_ACTIVITY_INVOLVED_IN_APOPTOTIC_PROCESS	15116	548	36	1.30511	0	0	0	1	1		c5.mf.v6.2	Mic10	Mic10
Mic2	GO_5_3_EXONUCLEASE_ACTIVITY	15116	1305	9	0.776991	0	0	0	1	1		c5.mf.v6.2	Mic2	Mic2
Mic2	GO_COFACTOR_TRANSPORTER_ACTIVITY	15116	1305	19	1.64031	0	0	0	1	1		c5.mf.v6.2	Mic2	Mic2
Mic2	GO_IMMUNOGLOBULIN_BINDING	15116	1305	12	1.03599	0	0	0	1	1		c5.mf.v6.2	Mic2	Mic2
Mic2	GO_OLFACTORY_RECEPTOR_ACTIVITY	15116	1305	7	0.604326	0	0	0	1	1		c5.mf.v6.2	Mic2	Mic2
Mic2	GO_BETA_2_MICROGLOBULIN_BINDING	15116	1305	6	0.517994	0	0	0	1	1		c5.mf.v6.2	Mic2	Mic2
Mic2	GO_QUINONE_BINDING	15116	1305	13	1.12232	0	0	0	1	1		c5.mf.v6.2	Mic2	Mic2
Mic2	GO_VITAMIN_TRANSPORTER_ACTIVITY	15116	1305	16	1.38132	0	0	0	1	1		c5.mf.v6.2	Mic2	Mic2
Mic2	GO_ENDODEOXYRIBONUCLEASE_ACTIVITY_PRODUCING_5_PHOSPHOMONOESTERS	15116	1305	9	0.776991	0	0	0	1	1		c5.mf.v6.2	Mic2	Mic2
Mic2	GO_DNA_POLYMERASE_ACTIVITY	15116	1305	30	2.58997	0	0	0	1	1		c5.mf.v6.2	Mic2	Mic2
Mic2	GO_DNA_BINDING_BENDING	15116	1305	15	1.29499	0	0	0	1	1		c5.mf.v6.2	Mic2	Mic2
Mic2	GO_RNA_METHYLTRANSFERASE_ACTIVITY	15116	1305	35	3.02163	0	0	0	1	1		c5.mf.v6.2	Mic2	Mic2
Mic2	GO_STEROID_DEHYDROGENASE_ACTIVITY	15116	1305	19	1.64031	0	0	0	1	1		c5.mf.v6.2	Mic2	Mic2
Mic2	GO_ATP_DEPENDENT_DNA_HELICASE_ACTIVITY	15116	1305	29	2.50364	0	0	0	1	1		c5.mf.v6.2	Mic2	Mic2
Mic2	GO_DNA_SECONDARY_STRUCTURE_BINDING	15116	1305	21	1.81298	0	0	0	1	1		c5.mf.v6.2	Mic2	Mic2
Mic2	GO_COMPLEMENT_BINDING	15116	1305	12	1.03599	0	0	0	1	1		c5.mf.v6.2	Mic2	Mic2
Mic2	GO_ENDONUCLEASE_ACTIVITY_ACTIVE_WITH_EITHER_RIBO_OR_DEOXYRIBONUCLEIC_ACIDS_AND_PRODUCING_3_PHOSPHOMONOESTERS	15116	1305	15	1.29499	0	0	0	1	1		c5.mf.v6.2	Mic2	Mic2
Mic2	GO_PHOSPHATIDYLINOSITOL_3_5_BISPHOSPHATE_3_PHOSPHATASE_ACTIVITY	15116	1305	11	0.949656	0	0	0	1	1		c5.mf.v6.2	Mic2	Mic2
Mic2	GO_RETINOIC_ACID_BINDING	15116	1305	10	0.863324	0	0	0	1	1		c5.mf.v6.2	Mic2	Mic2
Mic2	GO_LEUCINE_ZIPPER_DOMAIN_BINDING	15116	1305	9	0.776991	0	0	0	1	1		c5.mf.v6.2	Mic2	Mic2
Mic2	GO_I_SMAD_BINDING	15116	1305	11	0.949656	0	0	0	1	1		c5.mf.v6.2	Mic2	Mic2
Mic2	GO_DEMETHYLASE_ACTIVITY	15116	1305	29	2.50364	0	0	0	1	1		c5.mf.v6.2	Mic2	Mic2
Mic2	GO_PHOTORECEPTOR_ACTIVITY	15116	1305	10	0.863324	0	0	0	1	1		c5.mf.v6.2	Mic2	Mic2
Mic2	GO_RACEMASE_AND_EPIMERASE_ACTIVITY	15116	1305	13	1.12232	0	0	0	1	1		c5.mf.v6.2	Mic2	Mic2
Mic2	GO_ESTROGEN_RECEPTOR_BINDING	15116	1305	36	3.10797	0	0	0	1	1		c5.mf.v6.2	Mic2	Mic2
Mic2	GO_S_ACYLTRANSFERASE_ACTIVITY	15116	1305	29	2.50364	0	0	0	1	1		c5.mf.v6.2	Mic2	Mic2
Mic2	GO_DNA_N_GLYCOSYLASE_ACTIVITY	15116	1305	14	1.20865	0	0	0	1	1		c5.mf.v6.2	Mic2	Mic2
Mic2	GO_PHOSPHATIDYLINOSITOL_MONOPHOSPHATE_PHOSPHATASE_ACTIVITY	15116	1305	14	1.20865	0	0	0	1	1		c5.mf.v6.2	Mic2	Mic2
Mic2	GO_POLY_A_BINDING	15116	1305	11	0.949656	0	0	0	1	1		c5.mf.v6.2	Mic2	Mic2
Mic2	GO_CARBOHYDRATE_PHOSPHATASE_ACTIVITY	15116	1305	7	0.604326	0	0	0	1	1		c5.mf.v6.2	Mic2	Mic2
Mic2	GO_C2H2_ZINC_FINGER_DOMAIN_BINDING	15116	1305	11	0.949656	0	0	0	1	1		c5.mf.v6.2	Mic2	Mic2
Mic2	GO_PRENYLTRANSFERASE_ACTIVITY	15116	1305	15	1.29499	0	0	0	1	1		c5.mf.v6.2	Mic2	Mic2
Mic2	GO_LYSINE_ACETYLATED_HISTONE_BINDING	15116	1305	15	1.29499	0	0	0	1	1		c5.mf.v6.2	Mic2	Mic2
Mic2	GO_ADRENERGIC_RECEPTOR_ACTIVITY	15116	1305	10	0.863324	0	0	0	1	1		c5.mf.v6.2	Mic2	Mic2
Mic2	GO_RNA_DNA_HYBRID_RIBONUCLEASE_ACTIVITY	15116	1305	6	0.517994	0	0	0	1	1		c5.mf.v6.2	Mic2	Mic2
Mic2	GO_EPIDERMAL_GROWTH_FACTOR_RECEPTOR_BINDING	15116	1305	27	2.33097	0	0	0	1	1		c5.mf.v6.2	Mic2	Mic2
Mic2	GO_POLY_PYRIMIDINE_TRACT_BINDING	15116	1305	17	1.46765	0	0	0	1	1		c5.mf.v6.2	Mic2	Mic2
Mic2	GO_TRIGLYCERIDE_LIPASE_ACTIVITY	15116	1305	11	0.949656	0	0	0	1	1		c5.mf.v6.2	Mic2	Mic2
Mic2	GO_ENDONUCLEASE_ACTIVITY_ACTIVE_WITH_EITHER_RIBO_OR_DEOXYRIBONUCLEIC_ACIDS_AND_PRODUCING_5_PHOSPHOMONOESTERS	15116	1305	30	2.58997	0	0	0	1	1		c5.mf.v6.2	Mic2	Mic2
Mic2	GO_GLUCOSIDASE_ACTIVITY	15116	1305	10	0.863324	0	0	0	1	1		c5.mf.v6.2	Mic2	Mic2
Mic2	GO_ENDORIBONUCLEASE_ACTIVITY_PRODUCING_5_PHOSPHOMONOESTERS	15116	1305	23	1.98564	0	0	0	1	1		c5.mf.v6.2	Mic2	Mic2
Mic2	GO_LYSOPHOSPHOLIPASE_ACTIVITY	15116	1305	16	1.38132	0	0	0	1	1		c5.mf.v6.2	Mic2	Mic2
Mic2	GO_NUCLEOSIDE_DIPHOSPHATASE_ACTIVITY	15116	1305	12	1.03599	0	0	0	1	1		c5.mf.v6.2	Mic2	Mic2
Mic2	GO_MHC_CLASS_II_RECEPTOR_ACTIVITY	15116	1305	10	0.863324	0	0	0	1	1		c5.mf.v6.2	Mic2	Mic2
Mic2	GO_OXIDOREDUCTASE_ACTIVITY_ACTING_ON_PAIRED_DONORS_WITH_INCORPORATION_OR_REDUCTION_OF_MOLECULAR_OXYGEN_2_OXOGLUTARATE_AS_ONE_DONOR_AND_INCORPORATION_OF_ONE_ATOM_EACH_OF_OXYGEN_INTO_BOTH_DONORS	15116	1305	36	3.10797	0	0	0	1	1		c5.mf.v6.2	Mic2	Mic2
Mic2	GO_FAD_BINDING	15116	1305	13	1.12232	0	0	0	1	1		c5.mf.v6.2	Mic2	Mic2
Mic2	GO_CATECHOLAMINE_BINDING	15116	1305	12	1.03599	0	0	0	1	1		c5.mf.v6.2	Mic2	Mic2
Mic2	GO_PSEUDOURIDINE_SYNTHASE_ACTIVITY	15116	1305	13	1.12232	0	0	0	1	1		c5.mf.v6.2	Mic2	Mic2
Mic2	GO_INOSITOL_TETRAKISPHOSPHATE_PHOSPHATASE_ACTIVITY	15116	1305	11	0.949656	0	0	0	1	1		c5.mf.v6.2	Mic2	Mic2
Mic2	GO_CARBOHYDRATE_DERIVATIVE_TRANSPORTER_ACTIVITY	15116	1305	32	2.76264	0	0	0	1	1		c5.mf.v6.2	Mic2	Mic2
Mic2	GO_RNA_CAP_BINDING	15116	1305	10	0.863324	0	0	0	1	1		c5.mf.v6.2	Mic2	Mic2
Mic2	GO_SCAVENGER_RECEPTOR_ACTIVITY	15116	1305	33	2.84897	0	0	0	1	1		c5.mf.v6.2	Mic2	Mic2
Mic2	GO_ICOSANOID_RECEPTOR_ACTIVITY	15116	1305	14	1.20865	0	0	0	1	1		c5.mf.v6.2	Mic2	Mic2
Mic2	GO_MONOSACCHARIDE_TRANSMEMBRANE_TRANSPORTER_ACTIVITY	15116	1305	18	1.55398	0	0	0	1	1		c5.mf.v6.2	Mic2	Mic2
Mic2	GO_VITAMIN_D_RECEPTOR_BINDING	15116	1305	17	1.46765	0	0	0	1	1		c5.mf.v6.2	Mic2	Mic2
Mic2	GO_DAMAGED_DNA_BINDING	15116	1305	59	5.09361	0	0	0	1	1		c5.mf.v6.2	Mic2	Mic2
Mic2	GO_DIPEPTIDASE_ACTIVITY	15116	1305	11	0.949656	0	0	0	1	1		c5.mf.v6.2	Mic2	Mic2
Mic2	GO_POLY_PURINE_TRACT_BINDING	15116	1305	17	1.46765	0	0	0	1	1		c5.mf.v6.2	Mic2	Mic2
Mic2	GO_TRANSFORMING_GROWTH_FACTOR_BETA_BINDING	15116	1305	16	1.38132	0	0	0	1	1		c5.mf.v6.2	Mic2	Mic2
Mic2	GO_CATION_SUGAR_SYMPORTER_ACTIVITY	15116	1305	15	1.29499	0	0	0	1	1		c5.mf.v6.2	Mic2	Mic2
Mic2	GO_AMINOACYL_TRNA_EDITING_ACTIVITY	15116	1305	8	0.690659	0	0	0	1	1		c5.mf.v6.2	Mic2	Mic2
Mic2	GO_GLUCOSE_BINDING	15116	1305	12	1.03599	0	0	0	1	1		c5.mf.v6.2	Mic2	Mic2
Mic2	GO_DIPEPTIDYL_PEPTIDASE_ACTIVITY	15116	1305	11	0.949656	0	0	0	1	1		c5.mf.v6.2	Mic2	Mic2
Mic2	GO_ESTRADIOL_17_BETA_DEHYDROGENASE_ACTIVITY	15116	1305	8	0.690659	0	0	0	1	1		c5.mf.v6.2	Mic2	Mic2
Mic2	GO_POLYSACCHARIDE_BINDING	15116	1305	18	1.55398	0	0	0	1	1		c5.mf.v6.2	Mic2	Mic2
Mic2	GO_MICROTUBULE_SEVERING_ATPASE_ACTIVITY	15116	1305	10	0.863324	0	0	0	1	1		c5.mf.v6.2	Mic2	Mic2
Mic2	GO_RRNA_METHYLTRANSFERASE_ACTIVITY	15116	1305	10	0.863324	0	0	0	1	1		c5.mf.v6.2	Mic2	Mic2
Mic2	GO_H4_HISTONE_ACETYLTRANSFERASE_ACTIVITY	15116	1305	13	1.12232	0	0	0	1	1		c5.mf.v6.2	Mic2	Mic2
Mic2	GO_HISTONE_DEMETHYLASE_ACTIVITY	15116	1305	22	1.89931	0	0	0	1	1		c5.mf.v6.2	Mic2	Mic2
Mic2	GO_STRUCTURAL_CONSTITUENT_OF_NUCLEAR_PORE	15116	1305	12	1.03599	0	0	0	1	1		c5.mf.v6.2	Mic2	Mic2
Mic2	GO_SUGAR_TRANSMEMBRANE_TRANSPORTER_ACTIVITY	15116	1305	29	2.50364	0	0	0	1	1		c5.mf.v6.2	Mic2	Mic2
Mic2	GO_ALCOHOL_DEHYDROGENASE_NADP_ACTIVITY	15116	1305	14	1.20865	0	0	0	1	1		c5.mf.v6.2	Mic2	Mic2
Mic2	GO_TRANSCRIPTION_COFACTOR_BINDING	15116	1305	23	1.98564	0	0	0	1	1		c5.mf.v6.2	Mic2	Mic2
Mic2	GO_HSP90_PROTEIN_BINDING	15116	1305	24	2.07198	0	0	0	1	1		c5.mf.v6.2	Mic2	Mic2
Mic2	GO_DIOXYGENASE_ACTIVITY	15116	1305	73	6.30226	0	0	0	1	1		c5.mf.v6.2	Mic2	Mic2
Mic2	GO_PALMITOYLTRANSFERASE_ACTIVITY	15116	1305	35	3.02163	0	0	0	1	1		c5.mf.v6.2	Mic2	Mic2
Mic2	GO_RNA_DIRECTED_DNA_POLYMERASE_ACTIVITY	15116	1305	7	0.604326	0	0	0	1	1		c5.mf.v6.2	Mic2	Mic2
Mic2	GO_FATTY_ACID_TRANSPORTER_ACTIVITY	15116	1305	12	1.03599	0	0	0	1	1		c5.mf.v6.2	Mic2	Mic2
Mic2	GO_BETA_1_3_GALACTOSYLTRANSFERASE_ACTIVITY	15116	1305	14	1.20865	0	0	0	1	1		c5.mf.v6.2	Mic2	Mic2
Mic2	GO_STEROL_TRANSPORTER_ACTIVITY	15116	1305	13	1.12232	0	0	0	1	1		c5.mf.v6.2	Mic2	Mic2
Mic2	GO_CARBOHYDRATE_KINASE_ACTIVITY	15116	1305	19	1.64031	0	0	0	1	1		c5.mf.v6.2	Mic2	Mic2
Mic2	GO_ADENOSINE_DEAMINASE_ACTIVITY	15116	1305	9	0.776991	0	0	0	1	1		c5.mf.v6.2	Mic2	Mic2
Mic2	GO_MISMATCHED_DNA_BINDING	15116	1305	11	0.949656	0	0	0	1	1		c5.mf.v6.2	Mic2	Mic2
Mic2	GO_NAD_ADP_RIBOSYLTRANSFERASE_ACTIVITY	15116	1305	24	2.07198	0	0	0	1	1		c5.mf.v6.2	Mic2	Mic2
Mic2	GO_TELOMERASE_RNA_BINDING	15116	1305	13	1.12232	0	0	0	1	1		c5.mf.v6.2	Mic2	Mic2
Mic2	GO_CO_SMAD_BINDING	15116	1305	11	0.949656	0	0	0	1	1		c5.mf.v6.2	Mic2	Mic2
Mic2	GO_G_PROTEIN_COUPLED_PHOTORECEPTOR_ACTIVITY	15116	1305	7	0.604326	0	0	0	1	1		c5.mf.v6.2	Mic2	Mic2
Mic2	GO_FIBRONECTIN_BINDING	15116	1305	21	1.81298	0	0	0	1	1		c5.mf.v6.2	Mic2	Mic2
Mic2	GO_MAP_KINASE_KINASE_KINASE_ACTIVITY	15116	1305	18	1.55398	0	0	0	1	1		c5.mf.v6.2	Mic2	Mic2
Mic2	GO_RIBOSOMAL_SMALL_SUBUNIT_BINDING	15116	1305	11	0.949656	0	0	0	1	1		c5.mf.v6.2	Mic2	Mic2
Mic2	GO_PHOSPHATIDYLCHOLINE_1_ACYLHYDROLASE_ACTIVITY	15116	1305	9	0.776991	0	0	0	1	1		c5.mf.v6.2	Mic2	Mic2
Mic2	GO_RECEPTOR_SERINE_THREONINE_KINASE_BINDING	15116	1305	11	0.949656	0	0	0	1	1		c5.mf.v6.2	Mic2	Mic2
Mic2	GO_RETINAL_BINDING	15116	1305	11	0.949656	0	0	0	1	1		c5.mf.v6.2	Mic2	Mic2
Mic2	GO_TRANSFORMING_GROWTH_FACTOR_BETA_RECEPTOR_BINDING	15116	1305	39	3.36696	0	0	0	1	1		c5.mf.v6.2	Mic2	Mic2
Mic2	GO_LIPOPOLYSACCHARIDE_BINDING	15116	1305	14	1.20865	0	0	0	1	1		c5.mf.v6.2	Mic2	Mic2
Mic2	GO_SUMO_TRANSFERASE_ACTIVITY	15116	1305	15	1.29499	0	0	0	1	1		c5.mf.v6.2	Mic2	Mic2
Mic2	GO_TRANSFERASE_ACTIVITY_TRANSFERRING_AMINO_ACYL_GROUPS	15116	1305	16	1.38132	0	0	0	1	1		c5.mf.v6.2	Mic2	Mic2
Mic2	GO_DNA_APURINIC_OR_APYRIMIDINIC_SITE_LYASE_ACTIVITY	15116	1305	13	1.12232	0	0	0	1	1		c5.mf.v6.2	Mic2	Mic2
Mic2	GO_LOW_DENSITY_LIPOPROTEIN_RECEPTOR_ACTIVITY	15116	1305	12	1.03599	0	0	0	1	1		c5.mf.v6.2	Mic2	Mic2
Mic2	GO_BILE_ACID_TRANSMEMBRANE_TRANSPORTER_ACTIVITY	15116	1305	10	0.863324	0	0	0	1	1		c5.mf.v6.2	Mic2	Mic2
Mic2	GO_PEPTIDASE_ACTIVATOR_ACTIVITY_INVOLVED_IN_APOPTOTIC_PROCESS	15116	1305	19	1.64031	0	0	0	1	1		c5.mf.v6.2	Mic2	Mic2
Mic2	GO_OXYGEN_BINDING	15116	1305	26	2.24464	0	0	0	1	1		c5.mf.v6.2	Mic2	Mic2
Mic2	GO_ENDODEOXYRIBONUCLEASE_ACTIVITY	15116	1305	42	3.62596	0	0	0	1	1		c5.mf.v6.2	Mic2	Mic2
Mic2	GO_SUPEROXIDE_GENERATING_NADPH_OXIDASE_ACTIVITY	15116	1305	7	0.604326	0	0	0	1	1		c5.mf.v6.2	Mic2	Mic2
Mic2	GO_3_5_DNA_HELICASE_ACTIVITY	15116	1305	11	0.949656	0	0	0	1	1		c5.mf.v6.2	Mic2	Mic2
Mic2	GO_FOUR_WAY_JUNCTION_DNA_BINDING	15116	1305	13	1.12232	0	0	0	1	1		c5.mf.v6.2	Mic2	Mic2
Mic2	GO_ISOPRENOID_BINDING	15116	1305	22	1.89931	0	0	0	1	1		c5.mf.v6.2	Mic2	Mic2
Mic2	GO_CARBON_SULFUR_LYASE_ACTIVITY	15116	1305	9	0.776991	0	0	0	1	1		c5.mf.v6.2	Mic2	Mic2
Mic2	GO_ANNEALING_ACTIVITY	15116	1305	12	1.03599	0	0	0	1	1		c5.mf.v6.2	Mic2	Mic2
Mic2	GO_DEOXYRIBONUCLEASE_ACTIVITY	15116	1305	56	4.83461	0	0	0	1	1		c5.mf.v6.2	Mic2	Mic2
Mic2	GO_OXIDOREDUCTASE_ACTIVITY_ACTING_ON_SINGLE_DONORS_WITH_INCORPORATION_OF_MOLECULAR_OXYGEN	15116	1305	22	1.89931	0	0	0	1	1		c5.mf.v6.2	Mic2	Mic2
Mic2	GO_RAL_GTPASE_BINDING	15116	1305	13	1.12232	0	0	0	1	1		c5.mf.v6.2	Mic2	Mic2
Mic2	GO_CHEMOKINE_ACTIVITY	15116	1305	18	1.55398	0	0	0	1	1		c5.mf.v6.2	Mic2	Mic2
Mic2	GO_OXIDOREDUCTASE_ACTIVITY_ACTING_ON_NAD_P_H_OXYGEN_AS_ACCEPTOR	15116	1305	12	1.03599	0	0	0	1	1		c5.mf.v6.2	Mic2	Mic2
Mic2	GO_CHOLESTEROL_TRANSPORTER_ACTIVITY	15116	1305	9	0.776991	0	0	0	1	1		c5.mf.v6.2	Mic2	Mic2
Mic2	GO_SINGLE_STRANDED_DNA_DEPENDENT_ATPASE_ACTIVITY	15116	1305	12	1.03599	0	0	0	1	1		c5.mf.v6.2	Mic2	Mic2
Mic2	GO_CHEMOKINE_BINDING	15116	1305	10	0.863324	0	0	0	1	1		c5.mf.v6.2	Mic2	Mic2
Mic2	GO_PEPTIDE_HORMONE_BINDING	15116	1305	31	2.6763	0	0	0	1	1		c5.mf.v6.2	Mic2	Mic2
Mic2	GO_LIPOPROTEIN_PARTICLE_RECEPTOR_ACTIVITY	15116	1305	14	1.20865	0	0	0	1	1		c5.mf.v6.2	Mic2	Mic2
Mic2	GO_CCR_CHEMOKINE_RECEPTOR_BINDING	15116	1305	12	1.03599	0	0	0	1	1		c5.mf.v6.2	Mic2	Mic2
Mic2	GO_DNA_DEPENDENT_ATPASE_ACTIVITY	15116	1305	71	6.1296	0	0	0	1	1		c5.mf.v6.2	Mic2	Mic2
Mic2	GO_ENDONUCLEASE_ACTIVITY	15116	1305	98	8.46057	0	0	0	1	1		c5.mf.v6.2	Mic2	Mic2
Mic2	GO_TASTE_RECEPTOR_ACTIVITY	15116	1305	6	0.517994	0	0	0	1	1		c5.mf.v6.2	Mic2	Mic2
Mic2	GO_ORGANIC_CATION_TRANSMEMBRANE_TRANSPORTER_ACTIVITY	15116	1305	13	1.12232	0	0	0	1	1		c5.mf.v6.2	Mic2	Mic2
Mic2	GO_ACTIVIN_BINDING	15116	1305	12	1.03599	0	0	0	1	1		c5.mf.v6.2	Mic2	Mic2
Mic2	GO_PROTEIN_HORMONE_RECEPTOR_ACTIVITY	15116	1305	8	0.690659	0	0	0	1	1		c5.mf.v6.2	Mic2	Mic2
Mic2	GO_CHEMOKINE_RECEPTOR_BINDING	15116	1305	25	2.15831	0	0	0	1	1		c5.mf.v6.2	Mic2	Mic2
Mic2	GO_TRANSCRIPTION_COACTIVATOR_BINDING	15116	1305	10	0.863324	0	0	0	1	1		c5.mf.v6.2	Mic2	Mic2
Mic2	GO_RETINOIC_ACID_RECEPTOR_BINDING	15116	1305	25	2.15831	0	0	0	1	1		c5.mf.v6.2	Mic2	Mic2
Mic2	GO_ORGANOPHOSPHATE_ESTER_TRANSMEMBRANE_TRANSPORTER_ACTIVITY	15116	1305	23	1.98564	0	0	0	1	1		c5.mf.v6.2	Mic2	Mic2
Mic2	GO_TRNA_SPECIFIC_RIBONUCLEASE_ACTIVITY	15116	1305	15	1.29499	0	0	0	1	1		c5.mf.v6.2	Mic2	Mic2
Mic2	GO_RETINOID_X_RECEPTOR_BINDING	15116	1305	15	1.29499	0	0	0	1	1		c5.mf.v6.2	Mic2	Mic2
Mic2	GO_ANION_TRANSMEMBRANE_TRANSPORTING_ATPASE_ACTIVITY	15116	1305	11	0.949656	0	0	0	1	1		c5.mf.v6.2	Mic2	Mic2
Mic2	GO_PHOSPHOLIPASE_A2_ACTIVITY	15116	1305	21	1.81298	0	0	0	1	1		c5.mf.v6.2	Mic2	Mic2
Mic2	GO_NUCLEOBASE_CONTAINING_COMPOUND_TRANSMEMBRANE_TRANSPORTER_ACTIVITY	15116	1305	29	2.50364	0	0	0	1	1		c5.mf.v6.2	Mic2	Mic2
Mic2	GO_NUCLEOTIDE_TRANSMEMBRANE_TRANSPORTER_ACTIVITY	15116	1305	19	1.64031	0	0	0	1	1		c5.mf.v6.2	Mic2	Mic2
Mic2	GO_SOLUTE_PROTON_SYMPORTER_ACTIVITY	15116	1305	22	1.89931	0	0	0	1	1		c5.mf.v6.2	Mic2	Mic2
Mic2	GO_PLATELET_DERIVED_GROWTH_FACTOR_BINDING	15116	1305	11	0.949656	0	0	0	1	1		c5.mf.v6.2	Mic2	Mic2
Mic2	GO_NAD_DEPENDENT_PROTEIN_DEACETYLASE_ACTIVITY	15116	1305	17	1.46765	0	0	0	1	1		c5.mf.v6.2	Mic2	Mic2
Mic2	GO_NF_KAPPAB_BINDING	15116	1305	29	2.50364	0	0	0	1	1		c5.mf.v6.2	Mic2	Mic2
Mic2	GO_SODIUM_INDEPENDENT_ORGANIC_ANION_TRANSMEMBRANE_TRANSPORTER_ACTIVITY	15116	1305	15	1.29499	0	0	0	1	1		c5.mf.v6.2	Mic2	Mic2
Mic2	GO_BIOACTIVE_LIPID_RECEPTOR_ACTIVITY	15116	1305	11	0.949656	0	0	0	1	1		c5.mf.v6.2	Mic2	Mic2
Mic2	GO_STORE_OPERATED_CALCIUM_CHANNEL_ACTIVITY	15116	1305	11	0.949656	0	0	0	1	1		c5.mf.v6.2	Mic2	Mic2
Mic2	GO_PEPTIDOGLYCAN_BINDING	15116	1305	5	0.431662	0	0	0	1	1		c5.mf.v6.2	Mic2	Mic2
Mic2	GO_DNA_DIRECTED_DNA_POLYMERASE_ACTIVITY	15116	1305	23	1.98564	0	0	0	1	1		c5.mf.v6.2	Mic2	Mic2
Mic2	GO_PEROXISOME_PROLIFERATOR_ACTIVATED_RECEPTOR_BINDING	15116	1305	14	1.20865	0	0	0	1	1		c5.mf.v6.2	Mic2	Mic2
Mic2	GO_3_5_EXONUCLEASE_ACTIVITY	15116	1305	43	3.71229	0	0	0	1	1		c5.mf.v6.2	Mic2	Mic2
Mic2	GO_CXCR_CHEMOKINE_RECEPTOR_BINDING	15116	1305	7	0.604326	0	0	0	1	1		c5.mf.v6.2	Mic2	Mic2
Mic2	GO_DOPAMINE_BINDING	15116	1305	7	0.604326	0	0	0	1	1		c5.mf.v6.2	Mic2	Mic2
Mic2	GO_RETINOL_BINDING	15116	1305	8	0.690659	0	0	0	1	1		c5.mf.v6.2	Mic2	Mic2
Mic2	GO_RETINOL_DEHYDROGENASE_ACTIVITY	15116	1305	12	1.03599	0	0	0	1	1		c5.mf.v6.2	Mic2	Mic2
Mic2	GO_PHOSPHATIDYLINOSITOL_3_4_BISPHOSPHATE_BINDING	15116	1305	18	1.55398	0	0	0	1	1		c5.mf.v6.2	Mic2	Mic2
Mic2	GO_POLY_A_SPECIFIC_RIBONUCLEASE_ACTIVITY	15116	1305	11	0.949656	0	0	0	1	1		c5.mf.v6.2	Mic2	Mic2
Mic2	GO_IGG_BINDING	15116	1305	7	0.604326	0	0	0	1	1		c5.mf.v6.2	Mic2	Mic2
Mic2	GO_GLUCOSYLTRANSFERASE_ACTIVITY	15116	1305	16	1.38132	0	0	0	1	1		c5.mf.v6.2	Mic2	Mic2
Mic2	GO_RIBONUCLEASE_P_ACTIVITY	15116	1305	10	0.863324	0	0	0	1	1		c5.mf.v6.2	Mic2	Mic2
Mic2	GO_FRIZZLED_BINDING	15116	1305	31	2.6763	0	0	0	1	1		c5.mf.v6.2	Mic2	Mic2
Mic2	GO_RNA_POLYMERASE_II_CARBOXY_TERMINAL_DOMAIN_KINASE_ACTIVITY	15116	1305	15	1.29499	0	0	0	1	1		c5.mf.v6.2	Mic2	Mic2
Mic2	GO_ENDORIBONUCLEASE_ACTIVITY	15116	1305	39	3.36696	0	0	0	1	1		c5.mf.v6.2	Mic2	Mic2
Mic2	GO_C_ACYLTRANSFERASE_ACTIVITY	15116	1305	12	1.03599	0	0	0	1	1		c5.mf.v6.2	Mic2	Mic2
Mic2	GO_G_PROTEIN_COUPLED_CHEMOATTRACTANT_RECEPTOR_ACTIVITY	15116	1305	10	0.863324	0	0	0	1	1		c5.mf.v6.2	Mic2	Mic2
Mic2	GO_DEATH_RECEPTOR_ACTIVITY	15116	1305	21	1.81298	0	0	0	1	1		c5.mf.v6.2	Mic2	Mic2
Mic2	GO_ACID_PHOSPHATASE_ACTIVITY	15116	1305	7	0.604326	0	0	0	1	1		c5.mf.v6.2	Mic2	Mic2
Mic2	GO_OXIDOREDUCTASE_ACTIVITY_ACTING_ON_PAIRED_DONORS_WITH_INCORPORATION_OR_REDUCTION_OF_MOLECULAR_OXYGEN_REDUCED_FLAVIN_OR_FLAVOPROTEIN_AS_ONE_DONOR_AND_INCORPORATION_OF_ONE_ATOM_OF_OXYGEN	15116	1305	16	1.38132	0	0	0	1	1		c5.mf.v6.2	Mic2	Mic2
Mic2	GO_ARYLSULFATASE_ACTIVITY	15116	1305	11	0.949656	0	0	0	1	1		c5.mf.v6.2	Mic2	Mic2
Mic2	GO_THYROID_HORMONE_RECEPTOR_BINDING	15116	1305	28	2.41731	0	0	0	1	1		c5.mf.v6.2	Mic2	Mic2
Mic2	GO_SIGNALING_PATTERN_RECOGNITION_RECEPTOR_ACTIVITY	15116	1305	11	0.949656	0	0	0	1	1		c5.mf.v6.2	Mic2	Mic2
Mic2	GO_TRANSCRIPTION_FACTOR_ACTIVITY_RNA_POLYMERASE_II_CORE_PROMOTER_SEQUENCE_SPECIFIC	15116	1305	13	1.12232	0	0	0	1	1		c5.mf.v6.2	Mic2	Mic2
Mic2	GO_C_C_CHEMOKINE_RECEPTOR_ACTIVITY	15116	1305	5	0.431662	0	0	0	1	1		c5.mf.v6.2	Mic2	Mic2
Mic2	GO_TRNA_METHYLTRANSFERASE_ACTIVITY	15116	1305	17	1.46765	0	0	0	1	1		c5.mf.v6.2	Mic2	Mic2
Mic2	GO_HISTONE_METHYLTRANSFERASE_ACTIVITY_H3_K4_SPECIFIC_	15116	1305	12	1.03599	0	0	0	1	1		c5.mf.v6.2	Mic2	Mic2
Mic2	GO_OPSONIN_BINDING	15116	1305	8	0.690659	0	0	0	1	1		c5.mf.v6.2	Mic2	Mic2
Mic2	GO_DNA_HELICASE_ACTIVITY	15116	1305	47	4.05762	0	0	0	1	1		c5.mf.v6.2	Mic2	Mic2
Mic2	GO_EXONUCLEASE_ACTIVITY_ACTIVE_WITH_EITHER_RIBO_OR_DEOXYRIBONUCLEIC_ACIDS_AND_PRODUCING_5_PHOSPHOMONOESTERS	15116	1305	38	3.28063	0	0	0	1	1		c5.mf.v6.2	Mic2	Mic2
Mic2	GO_PLATELET_DERIVED_GROWTH_FACTOR_RECEPTOR_BINDING	15116	1305	13	1.12232	0	0	0	1	1		c5.mf.v6.2	Mic2	Mic2
Mic2	GO_DNA_POLYMERASE_BINDING	15116	1305	11	0.949656	0	0	0	1	1		c5.mf.v6.2	Mic2	Mic2
Mic2	GO_EXODEOXYRIBONUCLEASE_ACTIVITY	15116	1305	13	1.12232	0	0	0	1	1		c5.mf.v6.2	Mic2	Mic2
Mic2	GO_ARACHIDONIC_ACID_MONOOXYGENASE_ACTIVITY	15116	1305	8	0.690659	0	0	0	1	1		c5.mf.v6.2	Mic2	Mic2
Mic2	GO_ACID_THIOL_LIGASE_ACTIVITY	15116	1305	16	1.38132	0	0	0	1	1		c5.mf.v6.2	Mic2	Mic2
Mic2	GO_HISTONE_DEACETYLASE_ACTIVITY_H3_K14_SPECIFIC_	15116	1305	12	1.03599	0	0	0	1	1		c5.mf.v6.2	Mic2	Mic2
Mic2	GO_ARMADILLO_REPEAT_DOMAIN_BINDING	15116	1305	13	1.12232	0	0	0	1	1		c5.mf.v6.2	Mic2	Mic2
Mic2	GO_OXIDIZED_NAD_BINDING	15116	1305	13	1.12232	0	0	0	1	1		c5.mf.v6.2	Mic2	Mic2
Mic2	GO_INOSITOL_TRISPHOSPHATE_PHOSPHATASE_ACTIVITY	15116	1305	11	0.949656	0	0	0	1	1		c5.mf.v6.2	Mic2	Mic2
Mic2	GO_ACYL_COA_DEHYDROGENASE_ACTIVITY	15116	1305	16	1.38132	0	0	0	1	1		c5.mf.v6.2	Mic2	Mic2
Mic2	GO_HEXOSAMINIDASE_ACTIVITY	15116	1305	10	0.863324	0	0	0	1	1		c5.mf.v6.2	Mic2	Mic2
Mic2	GO_CYSTEINE_TYPE_ENDOPEPTIDASE_ACTIVITY_INVOLVED_IN_APOPTOTIC_PROCESS	15116	1305	11	0.949656	0	0	0	1	1		c5.mf.v6.2	Mic2	Mic2
Mic3	GO_OLFACTORY_RECEPTOR_ACTIVITY	15116	1782	7	0.825218	0	0	0	1	1		c5.mf.v6.2	Mic3	Mic3
Mic3	GO_ENDODEOXYRIBONUCLEASE_ACTIVITY_PRODUCING_5_PHOSPHOMONOESTERS	15116	1782	9	1.06099	0	0	0	1	1		c5.mf.v6.2	Mic3	Mic3
Mic3	GO_DNA_BINDING_BENDING	15116	1782	15	1.76832	0	0	0	1	1		c5.mf.v6.2	Mic3	Mic3
Mic3	GO_CYCLIC_NUCLEOTIDE_GATED_ION_CHANNEL_ACTIVITY	15116	1782	9	1.06099	0	0	0	1	1		c5.mf.v6.2	Mic3	Mic3
Mic3	GO_G_PROTEIN_COUPLED_NEUROTRANSMITTER_RECEPTOR_ACTIVITY	15116	1782	10	1.17888	0	0	0	1	1		c5.mf.v6.2	Mic3	Mic3
Mic3	GO_COMPLEMENT_BINDING	15116	1782	12	1.41466	0	0	0	1	1		c5.mf.v6.2	Mic3	Mic3
Mic3	GO_TRANSMITTER_GATED_CHANNEL_ACTIVITY	15116	1782	24	2.82932	0	0	0	1	1		c5.mf.v6.2	Mic3	Mic3
Mic3	GO_ENDONUCLEASE_ACTIVITY_ACTIVE_WITH_EITHER_RIBO_OR_DEOXYRIBONUCLEIC_ACIDS_AND_PRODUCING_3_PHOSPHOMONOESTERS	15116	1782	15	1.76832	0	0	0	1	1		c5.mf.v6.2	Mic3	Mic3
Mic3	GO_SODIUM_AMINO_ACID_SYMPORTER_ACTIVITY	15116	1782	11	1.29677	0	0	0	1	1		c5.mf.v6.2	Mic3	Mic3
Mic3	GO_ACID_AMINO_ACID_LIGASE_ACTIVITY	15116	1782	17	2.0041	0	0	0	1	1		c5.mf.v6.2	Mic3	Mic3
Mic3	GO_NEUROPEPTIDE_RECEPTOR_BINDING	15116	1782	21	2.47566	0	0	0	1	1		c5.mf.v6.2	Mic3	Mic3
Mic3	GO_RETINOIC_ACID_BINDING	15116	1782	10	1.17888	0	0	0	1	1		c5.mf.v6.2	Mic3	Mic3
Mic3	GO_PROTEIN_BINDING_INVOLVED_IN_PROTEIN_FOLDING	15116	1782	12	1.41466	0	0	0	1	1		c5.mf.v6.2	Mic3	Mic3
Mic3	GO_PHOTORECEPTOR_ACTIVITY	15116	1782	10	1.17888	0	0	0	1	1		c5.mf.v6.2	Mic3	Mic3
Mic3	GO_MIRNA_BINDING	15116	1782	11	1.29677	0	0	0	1	1		c5.mf.v6.2	Mic3	Mic3
Mic3	GO_DNA_N_GLYCOSYLASE_ACTIVITY	15116	1782	14	1.65044	0	0	0	1	1		c5.mf.v6.2	Mic3	Mic3
Mic3	GO_POLY_A_BINDING	15116	1782	11	1.29677	0	0	0	1	1		c5.mf.v6.2	Mic3	Mic3
Mic3	GO_ATPASE_ACTIVATOR_ACTIVITY	15116	1782	16	1.88621	0	0	0	1	1		c5.mf.v6.2	Mic3	Mic3
Mic3	GO_ADRENERGIC_RECEPTOR_ACTIVITY	15116	1782	10	1.17888	0	0	0	1	1		c5.mf.v6.2	Mic3	Mic3
Mic3	GO_HYDROLASE_ACTIVITY_ACTING_ON_CARBON_NITROGEN_BUT_NOT_PEPTIDE_BONDS_IN_LINEAR_AMIDINES	15116	1782	8	0.943107	0	0	0	1	1		c5.mf.v6.2	Mic3	Mic3
Mic3	GO_ARYL_SULFOTRANSFERASE_ACTIVITY	15116	1782	8	0.943107	0	0	0	1	1		c5.mf.v6.2	Mic3	Mic3
Mic3	GO_PROTEIN_SERINE_THREONINE_PHOSPHATASE_INHIBITOR_ACTIVITY	15116	1782	10	1.17888	0	0	0	1	1		c5.mf.v6.2	Mic3	Mic3
Mic3	GO_LIPOPROTEIN_PARTICLE_RECEPTOR_BINDING	15116	1782	15	1.76832	0	0	0	1	1		c5.mf.v6.2	Mic3	Mic3
Mic3	GO_ACETYLCHOLINE_RECEPTOR_ACTIVITY	15116	1782	23	2.71143	0	0	0	1	1		c5.mf.v6.2	Mic3	Mic3
Mic3	GO_GLUCOSIDASE_ACTIVITY	15116	1782	10	1.17888	0	0	0	1	1		c5.mf.v6.2	Mic3	Mic3
Mic3	GO_NUCLEOSIDE_DIPHOSPHATASE_ACTIVITY	15116	1782	12	1.41466	0	0	0	1	1		c5.mf.v6.2	Mic3	Mic3
Mic3	GO_NEUROPEPTIDE_RECEPTOR_ACTIVITY	15116	1782	32	3.77243	0	0	0	1	1		c5.mf.v6.2	Mic3	Mic3
Mic3	GO_SEROTONIN_RECEPTOR_ACTIVITY	15116	1782	14	1.65044	0	0	0	1	1		c5.mf.v6.2	Mic3	Mic3
Mic3	GO_NITRIC_OXIDE_SYNTHASE_BINDING	15116	1782	18	2.12199	0	0	0	1	1		c5.mf.v6.2	Mic3	Mic3
Mic3	GO_GLYCINE_BINDING	15116	1782	12	1.41466	0	0	0	1	1		c5.mf.v6.2	Mic3	Mic3
Mic3	GO_ALDEHYDE_DEHYDROGENASE_NAD_ACTIVITY	15116	1782	17	2.0041	0	0	0	1	1		c5.mf.v6.2	Mic3	Mic3
Mic3	GO_PHOSPHATE_ION_BINDING	15116	1782	8	0.943107	0	0	0	1	1		c5.mf.v6.2	Mic3	Mic3
Mic3	GO_NUCLEOSIDE_DIPHOSPHATE_KINASE_ACTIVITY	15116	1782	13	1.53255	0	0	0	1	1		c5.mf.v6.2	Mic3	Mic3
Mic3	GO_AMMONIUM_TRANSMEMBRANE_TRANSPORTER_ACTIVITY	15116	1782	18	2.12199	0	0	0	1	1		c5.mf.v6.2	Mic3	Mic3
Mic3	GO_CATECHOLAMINE_BINDING	15116	1782	12	1.41466	0	0	0	1	1		c5.mf.v6.2	Mic3	Mic3
Mic3	GO_PSEUDOURIDINE_SYNTHASE_ACTIVITY	15116	1782	13	1.53255	0	0	0	1	1		c5.mf.v6.2	Mic3	Mic3
Mic3	GO_STRUCTURAL_CONSTITUENT_OF_EYE_LENS	15116	1782	16	1.88621	0	0	0	1	1		c5.mf.v6.2	Mic3	Mic3
Mic3	GO_RNA_CAP_BINDING	15116	1782	10	1.17888	0	0	0	1	1		c5.mf.v6.2	Mic3	Mic3
Mic3	GO_GLUTAMATE_RECEPTOR_ACTIVITY	15116	1782	26	3.0651	0	0	0	1	1		c5.mf.v6.2	Mic3	Mic3
Mic3	GO_POLY_PURINE_TRACT_BINDING	15116	1782	17	2.0041	0	0	0	1	1		c5.mf.v6.2	Mic3	Mic3
Mic3	GO_INTRONIC_TRANSCRIPTION_REGULATORY_REGION_DNA_BINDING	15116	1782	11	1.29677	0	0	0	1	1		c5.mf.v6.2	Mic3	Mic3
Mic3	GO_FOLIC_ACID_BINDING	15116	1782	9	1.06099	0	0	0	1	1		c5.mf.v6.2	Mic3	Mic3
Mic3	GO_NEUROTRANSMITTER_SODIUM_SYMPORTER_ACTIVITY	15116	1782	14	1.65044	0	0	0	1	1		c5.mf.v6.2	Mic3	Mic3
Mic3	GO_TOXIC_SUBSTANCE_BINDING	15116	1782	11	1.29677	0	0	0	1	1		c5.mf.v6.2	Mic3	Mic3
Mic3	GO_NEUROTRANSMITTER_RECEPTOR_ACTIVITY	15116	1782	57	6.71964	0	0	0	1	1		c5.mf.v6.2	Mic3	Mic3
Mic3	GO_DIACYLGLYCEROL_BINDING	15116	1782	11	1.29677	0	0	0	1	1		c5.mf.v6.2	Mic3	Mic3
Mic3	GO_AMINE_BINDING	15116	1782	10	1.17888	0	0	0	1	1		c5.mf.v6.2	Mic3	Mic3
Mic3	GO_RECEPTOR_AGONIST_ACTIVITY	15116	1782	13	1.53255	0	0	0	1	1		c5.mf.v6.2	Mic3	Mic3
Mic3	GO_FIBROBLAST_GROWTH_FACTOR_BINDING	15116	1782	22	2.59354	0	0	0	1	1		c5.mf.v6.2	Mic3	Mic3
Mic3	GO_ADENOSINE_DEAMINASE_ACTIVITY	15116	1782	9	1.06099	0	0	0	1	1		c5.mf.v6.2	Mic3	Mic3
Mic3	GO_G_PROTEIN_COUPLED_PHOTORECEPTOR_ACTIVITY	15116	1782	7	0.825218	0	0	0	1	1		c5.mf.v6.2	Mic3	Mic3
Mic3	GO_POTASSIUM_TRANSPORTING_ATPASE_ACTIVITY	15116	1782	10	1.17888	0	0	0	1	1		c5.mf.v6.2	Mic3	Mic3
Mic3	GO_EXCITATORY_EXTRACELLULAR_LIGAND_GATED_ION_CHANNEL_ACTIVITY	15116	1782	45	5.30497	0	0	0	1	1		c5.mf.v6.2	Mic3	Mic3
Mic3	GO_LOW_DENSITY_LIPOPROTEIN_PARTICLE_RECEPTOR_BINDING	15116	1782	12	1.41466	0	0	0	1	1		c5.mf.v6.2	Mic3	Mic3
Mic3	GO_RIBOSOMAL_SMALL_SUBUNIT_BINDING	15116	1782	11	1.29677	0	0	0	1	1		c5.mf.v6.2	Mic3	Mic3
Mic3	GO_OMEGA_PEPTIDASE_ACTIVITY	15116	1782	15	1.76832	0	0	0	1	1		c5.mf.v6.2	Mic3	Mic3
Mic3	GO_HMG_BOX_DOMAIN_BINDING	15116	1782	11	1.29677	0	0	0	1	1		c5.mf.v6.2	Mic3	Mic3
Mic3	GO_PALMITOYL_COA_HYDROLASE_ACTIVITY	15116	1782	10	1.17888	0	0	0	1	1		c5.mf.v6.2	Mic3	Mic3
Mic3	GO_RETINAL_BINDING	15116	1782	11	1.29677	0	0	0	1	1		c5.mf.v6.2	Mic3	Mic3
Mic3	GO_MYOSIN_HEAVY_CHAIN_BINDING	15116	1782	9	1.06099	0	0	0	1	1		c5.mf.v6.2	Mic3	Mic3
Mic3	GO_ACETYLCHOLINE_BINDING	15116	1782	18	2.12199	0	0	0	1	1		c5.mf.v6.2	Mic3	Mic3
Mic3	GO_NEUROPILIN_BINDING	15116	1782	14	1.65044	0	0	0	1	1		c5.mf.v6.2	Mic3	Mic3
Mic3	GO_RAGE_RECEPTOR_BINDING	15116	1782	9	1.06099	0	0	0	1	1		c5.mf.v6.2	Mic3	Mic3
Mic3	GO_CGMP_BINDING	15116	1782	14	1.65044	0	0	0	1	1		c5.mf.v6.2	Mic3	Mic3
Mic3	GO_OXYGEN_BINDING	15116	1782	26	3.0651	0	0	0	1	1		c5.mf.v6.2	Mic3	Mic3
Mic3	GO_HYDROGEN_EXPORTING_ATPASE_ACTIVITY	15116	1782	19	2.23988	0	0	0	1	1		c5.mf.v6.2	Mic3	Mic3
Mic3	GO_CHEMOKINE_ACTIVITY	15116	1782	18	2.12199	0	0	0	1	1		c5.mf.v6.2	Mic3	Mic3
Mic3	GO_GABA_RECEPTOR_ACTIVITY	15116	1782	19	2.23988	0	0	0	1	1		c5.mf.v6.2	Mic3	Mic3
Mic3	GO_TASTE_RECEPTOR_ACTIVITY	15116	1782	6	0.70733	0	0	0	1	1		c5.mf.v6.2	Mic3	Mic3
Mic3	GO_HYDROLASE_ACTIVITY_HYDROLYZING_N_GLYCOSYL_COMPOUNDS	15116	1782	20	2.35777	0	0	0	1	1		c5.mf.v6.2	Mic3	Mic3
Mic3	GO_PROTEIN_HORMONE_RECEPTOR_ACTIVITY	15116	1782	8	0.943107	0	0	0	1	1		c5.mf.v6.2	Mic3	Mic3
Mic3	GO_TRNA_SPECIFIC_RIBONUCLEASE_ACTIVITY	15116	1782	15	1.76832	0	0	0	1	1		c5.mf.v6.2	Mic3	Mic3
Mic3	GO_TITIN_BINDING	15116	1782	12	1.41466	0	0	0	1	1		c5.mf.v6.2	Mic3	Mic3
Mic3	GO_CARBONATE_DEHYDRATASE_ACTIVITY	15116	1782	13	1.53255	0	0	0	1	1		c5.mf.v6.2	Mic3	Mic3
Mic3	GO_PHOSPHOTRANSFERASE_ACTIVITY_NITROGENOUS_GROUP_AS_ACCEPTOR	15116	1782	11	1.29677	0	0	0	1	1		c5.mf.v6.2	Mic3	Mic3
Mic3	GO_INTRAMOLECULAR_OXIDOREDUCTASE_ACTIVITY_TRANSPOSING_C_C_BONDS	15116	1782	10	1.17888	0	0	0	1	1		c5.mf.v6.2	Mic3	Mic3
Mic3	GO_SODIUM_INDEPENDENT_ORGANIC_ANION_TRANSMEMBRANE_TRANSPORTER_ACTIVITY	15116	1782	15	1.76832	0	0	0	1	1		c5.mf.v6.2	Mic3	Mic3
Mic3	GO_CALCIUM_DEPENDENT_PROTEIN_KINASE_ACTIVITY	15116	1782	12	1.41466	0	0	0	1	1		c5.mf.v6.2	Mic3	Mic3
Mic3	GO_MACROMOLECULE_TRANSMEMBRANE_TRANSPORTER_ACTIVITY	15116	1782	18	2.12199	0	0	0	1	1		c5.mf.v6.2	Mic3	Mic3
Mic3	GO_DRUG_TRANSPORTER_ACTIVITY	15116	1782	17	2.0041	0	0	0	1	1		c5.mf.v6.2	Mic3	Mic3
Mic3	GO_HYALURONIC_ACID_BINDING	15116	1782	19	2.23988	0	0	0	1	1		c5.mf.v6.2	Mic3	Mic3
Mic3	GO_CULLIN_FAMILY_PROTEIN_BINDING	15116	1782	10	1.17888	0	0	0	1	1		c5.mf.v6.2	Mic3	Mic3
Mic3	GO_G_PROTEIN_COUPLED_AMINE_RECEPTOR_ACTIVITY	15116	1782	33	3.89032	0	0	0	1	1		c5.mf.v6.2	Mic3	Mic3
Mic3	GO_STEROID_HYDROXYLASE_ACTIVITY	15116	1782	19	2.23988	0	0	0	1	1		c5.mf.v6.2	Mic3	Mic3
Mic3	GO_DOPAMINE_BINDING	15116	1782	7	0.825218	0	0	0	1	1		c5.mf.v6.2	Mic3	Mic3
Mic3	GO_RETINOL_BINDING	15116	1782	8	0.943107	0	0	0	1	1		c5.mf.v6.2	Mic3	Mic3
Mic3	GO_CHEMOREPELLENT_ACTIVITY	15116	1782	26	3.0651	0	0	0	1	1		c5.mf.v6.2	Mic3	Mic3
Mic3	GO_RIBONUCLEASE_P_ACTIVITY	15116	1782	10	1.17888	0	0	0	1	1		c5.mf.v6.2	Mic3	Mic3
Mic3	GO_OXIDOREDUCTASE_ACTIVITY_ACTING_ON_PAIRED_DONORS_WITH_INCORPORATION_OR_REDUCTION_OF_MOLECULAR_OXYGEN_REDUCED_FLAVIN_OR_FLAVOPROTEIN_AS_ONE_DONOR_AND_INCORPORATION_OF_ONE_ATOM_OF_OXYGEN	15116	1782	16	1.88621	0	0	0	1	1		c5.mf.v6.2	Mic3	Mic3
Mic3	GO_CATION_AMINO_ACID_SYMPORTER_ACTIVITY	15116	1782	13	1.53255	0	0	0	1	1		c5.mf.v6.2	Mic3	Mic3
Mic3	GO_METALLOAMINOPEPTIDASE_ACTIVITY	15116	1782	13	1.53255	0	0	0	1	1		c5.mf.v6.2	Mic3	Mic3
Mic3	GO_NEUROPEPTIDE_BINDING	15116	1782	14	1.65044	0	0	0	1	1		c5.mf.v6.2	Mic3	Mic3
Mic3	GO_SODIUM_ION_BINDING	15116	1782	12	1.41466	0	0	0	1	1		c5.mf.v6.2	Mic3	Mic3
Mic3	GO_C_C_CHEMOKINE_RECEPTOR_ACTIVITY	15116	1782	5	0.589442	0	0	0	1	1		c5.mf.v6.2	Mic3	Mic3
Mic3	GO_EXTRACELLULAR_GLUTAMATE_GATED_ION_CHANNEL_ACTIVITY	15116	1782	18	2.12199	0	0	0	1	1		c5.mf.v6.2	Mic3	Mic3
Mic3	GO_NEUROTRANSMITTER_TRANSPORTER_ACTIVITY	15116	1782	18	2.12199	0	0	0	1	1		c5.mf.v6.2	Mic3	Mic3
Mic3	GO_RECEPTOR_INHIBITOR_ACTIVITY	15116	1782	7	0.825218	0	0	0	1	1		c5.mf.v6.2	Mic3	Mic3
Mic3	GO_SEMAPHORIN_RECEPTOR_BINDING	15116	1782	21	2.47566	0	0	0	1	1		c5.mf.v6.2	Mic3	Mic3
Mic3	GO_METALLOENDOPEPTIDASE_INHIBITOR_ACTIVITY	15116	1782	14	1.65044	0	0	0	1	1		c5.mf.v6.2	Mic3	Mic3
Mic3	GO_EXODEOXYRIBONUCLEASE_ACTIVITY	15116	1782	13	1.53255	0	0	0	1	1		c5.mf.v6.2	Mic3	Mic3
Mic3	GO_ARACHIDONIC_ACID_MONOOXYGENASE_ACTIVITY	15116	1782	8	0.943107	0	0	0	1	1		c5.mf.v6.2	Mic3	Mic3
Mic3	GO_INTRAMOLECULAR_OXIDOREDUCTASE_ACTIVITY_INTERCONVERTING_ALDOSES_AND_KETOSES	15116	1782	11	1.29677	0	0	0	1	1		c5.mf.v6.2	Mic3	Mic3
Mic3	GO_PROTEIN_CHANNEL_ACTIVITY	15116	1782	10	1.17888	0	0	0	1	1		c5.mf.v6.2	Mic3	Mic3
Mic3	GO_HYDROLASE_ACTIVITY_ACTING_ON_ETHER_BONDS	15116	1782	11	1.29677	0	0	0	1	1		c5.mf.v6.2	Mic3	Mic3
Mic3	GO_ACYL_COA_DEHYDROGENASE_ACTIVITY	15116	1782	16	1.88621	0	0	0	1	1		c5.mf.v6.2	Mic3	Mic3
Mic3	GO_HEXOSAMINIDASE_ACTIVITY	15116	1782	10	1.17888	0	0	0	1	1		c5.mf.v6.2	Mic3	Mic3
Mic3	GO_SNORNA_BINDING	15116	1782	24	2.82932	0	0	0	1	1		c5.mf.v6.2	Mic3	Mic3
Mic4	GO_5_3_EXONUCLEASE_ACTIVITY	15116	748	9	0.445356	0	0	0	1	1		c5.mf.v6.2	Mic4	Mic4
Mic4	GO_COFACTOR_TRANSPORTER_ACTIVITY	15116	748	19	0.940196	0	0	0	1	1		c5.mf.v6.2	Mic4	Mic4
Mic4	GO_UDP_GALACTOSYLTRANSFERASE_ACTIVITY	15116	748	24	1.18762	0	0	0	1	1		c5.mf.v6.2	Mic4	Mic4
Mic4	GO_PROTEIN_KINASE_A_REGULATORY_SUBUNIT_BINDING	15116	748	16	0.791744	0	0	0	1	1		c5.mf.v6.2	Mic4	Mic4
Mic4	GO_TRANSMEMBRANE_RECEPTOR_PROTEIN_KINASE_ACTIVITY	15116	748	76	3.76078	0	0	0	1	1		c5.mf.v6.2	Mic4	Mic4
Mic4	GO_LONG_CHAIN_FATTY_ACID_BINDING	15116	748	13	0.643292	0	0	0	1	1		c5.mf.v6.2	Mic4	Mic4
Mic4	GO_ACETYLGALACTOSAMINYLTRANSFERASE_ACTIVITY	15116	748	27	1.33607	0	0	0	1	1		c5.mf.v6.2	Mic4	Mic4
Mic4	GO_OXIDOREDUCTASE_ACTIVITY_ACTING_ON_THE_ALDEHYDE_OR_OXO_GROUP_OF_DONORS_NAD_OR_NADP_AS_ACCEPTOR	15116	748	29	1.43504	0	0	0	1	1		c5.mf.v6.2	Mic4	Mic4
Mic4	GO_NEUROTRANSMITTER_BINDING	15116	748	23	1.13813	0	0	0	1	1		c5.mf.v6.2	Mic4	Mic4
Mic4	GO_OLFACTORY_RECEPTOR_ACTIVITY	15116	748	7	0.346388	0	0	0	1	1		c5.mf.v6.2	Mic4	Mic4
Mic4	GO_PHOSPHATIDYLINOSITOL_3_5_BISPHOSPHATE_BINDING	15116	748	18	0.890712	0	0	0	1	1		c5.mf.v6.2	Mic4	Mic4
Mic4	GO_VITAMIN_TRANSPORTER_ACTIVITY	15116	748	16	0.791744	0	0	0	1	1		c5.mf.v6.2	Mic4	Mic4
Mic4	GO_CYCLASE_ACTIVITY	15116	748	17	0.841228	0	0	0	1	1		c5.mf.v6.2	Mic4	Mic4
Mic4	GO_ENDODEOXYRIBONUCLEASE_ACTIVITY_PRODUCING_5_PHOSPHOMONOESTERS	15116	748	9	0.445356	0	0	0	1	1		c5.mf.v6.2	Mic4	Mic4
Mic4	GO_SULFUR_COMPOUND_TRANSMEMBRANE_TRANSPORTER_ACTIVITY	15116	748	24	1.18762	0	0	0	1	1		c5.mf.v6.2	Mic4	Mic4
Mic4	GO_CYCLIC_NUCLEOTIDE_GATED_ION_CHANNEL_ACTIVITY	15116	748	9	0.445356	0	0	0	1	1		c5.mf.v6.2	Mic4	Mic4
Mic4	GO_NARROW_PORE_CHANNEL_ACTIVITY	15116	748	13	0.643292	0	0	0	1	1		c5.mf.v6.2	Mic4	Mic4
Mic4	GO_G_PROTEIN_COUPLED_NEUROTRANSMITTER_RECEPTOR_ACTIVITY	15116	748	10	0.49484	0	0	0	1	1		c5.mf.v6.2	Mic4	Mic4
Mic4	GO_PROTEIN_BINDING_INVOLVED_IN_CELL_ADHESION	15116	748	16	0.791744	0	0	0	1	1		c5.mf.v6.2	Mic4	Mic4
Mic4	GO_FIBROBLAST_GROWTH_FACTOR_RECEPTOR_BINDING	15116	748	22	1.08865	0	0	0	1	1		c5.mf.v6.2	Mic4	Mic4
Mic4	GO_RNA_POLYMERASE_II_TRANSCRIPTION_COREPRESSOR_ACTIVITY	15116	748	23	1.13813	0	0	0	1	1		c5.mf.v6.2	Mic4	Mic4
Mic4	GO_DNA_SECONDARY_STRUCTURE_BINDING	15116	748	21	1.03916	0	0	0	1	1		c5.mf.v6.2	Mic4	Mic4
Mic4	GO_HEPARAN_SULFATE_SULFOTRANSFERASE_ACTIVITY	15116	748	13	0.643292	0	0	0	1	1		c5.mf.v6.2	Mic4	Mic4
Mic4	GO_VOLTAGE_GATED_CATION_CHANNEL_ACTIVITY	15116	748	121	5.98756	0	0	0	1	1		c5.mf.v6.2	Mic4	Mic4
Mic4	GO_TRANSMITTER_GATED_CHANNEL_ACTIVITY	15116	748	24	1.18762	0	0	0	1	1		c5.mf.v6.2	Mic4	Mic4
Mic4	GO_ENDONUCLEASE_ACTIVITY_ACTIVE_WITH_EITHER_RIBO_OR_DEOXYRIBONUCLEIC_ACIDS_AND_PRODUCING_3_PHOSPHOMONOESTERS	15116	748	15	0.74226	0	0	0	1	1		c5.mf.v6.2	Mic4	Mic4
Mic4	GO_SODIUM_AMINO_ACID_SYMPORTER_ACTIVITY	15116	748	11	0.544324	0	0	0	1	1		c5.mf.v6.2	Mic4	Mic4
Mic4	GO_NEUROPEPTIDE_RECEPTOR_BINDING	15116	748	21	1.03916	0	0	0	1	1		c5.mf.v6.2	Mic4	Mic4
Mic4	GO_RETINOIC_ACID_BINDING	15116	748	10	0.49484	0	0	0	1	1		c5.mf.v6.2	Mic4	Mic4
Mic4	GO_PHOSPHATIDYLINOSITOL_5_PHOSPHATE_BINDING	15116	748	11	0.544324	0	0	0	1	1		c5.mf.v6.2	Mic4	Mic4
Mic4	GO_I_SMAD_BINDING	15116	748	11	0.544324	0	0	0	1	1		c5.mf.v6.2	Mic4	Mic4
Mic4	GO_DEMETHYLASE_ACTIVITY	15116	748	29	1.43504	0	0	0	1	1		c5.mf.v6.2	Mic4	Mic4
Mic4	GO_RAC_GUANYL_NUCLEOTIDE_EXCHANGE_FACTOR_ACTIVITY	15116	748	12	0.593808	0	0	0	1	1		c5.mf.v6.2	Mic4	Mic4
Mic4	GO_PHOTORECEPTOR_ACTIVITY	15116	748	10	0.49484	0	0	0	1	1		c5.mf.v6.2	Mic4	Mic4
Mic4	GO_CYTOSKELETAL_ADAPTOR_ACTIVITY	15116	748	16	0.791744	0	0	0	1	1		c5.mf.v6.2	Mic4	Mic4
Mic4	GO_TRANSCRIPTION_FACTOR_ACTIVITY_DIRECT_LIGAND_REGULATED_SEQUENCE_SPECIFIC_DNA_BINDING	15116	748	44	2.1773	0	0	0	1	1		c5.mf.v6.2	Mic4	Mic4
Mic4	GO_UBIQUITIN_UBIQUITIN_LIGASE_ACTIVITY	15116	748	12	0.593808	0	0	0	1	1		c5.mf.v6.2	Mic4	Mic4
Mic4	GO_S_ACYLTRANSFERASE_ACTIVITY	15116	748	29	1.43504	0	0	0	1	1		c5.mf.v6.2	Mic4	Mic4
Mic4	GO_CARBOHYDRATE_PHOSPHATASE_ACTIVITY	15116	748	7	0.346388	0	0	0	1	1		c5.mf.v6.2	Mic4	Mic4
Mic4	GO_ATP_DEPENDENT_MICROTUBULE_MOTOR_ACTIVITY	15116	748	18	0.890712	0	0	0	1	1		c5.mf.v6.2	Mic4	Mic4
Mic4	GO_CALCIUM_ACTIVATED_POTASSIUM_CHANNEL_ACTIVITY	15116	748	14	0.692776	0	0	0	1	1		c5.mf.v6.2	Mic4	Mic4
Mic4	GO_COA_HYDROLASE_ACTIVITY	15116	748	19	0.940196	0	0	0	1	1		c5.mf.v6.2	Mic4	Mic4
Mic4	GO_EPIDERMAL_GROWTH_FACTOR_RECEPTOR_BINDING	15116	748	27	1.33607	0	0	0	1	1		c5.mf.v6.2	Mic4	Mic4
Mic4	GO_TRANSMEMBRANE_RECEPTOR_PROTEIN_TYROSINE_KINASE_ACTIVITY	15116	748	61	3.01852	0	0	0	1	1		c5.mf.v6.2	Mic4	Mic4
Mic4	GO_WNT_PROTEIN_BINDING	15116	748	28	1.38555	0	0	0	1	1		c5.mf.v6.2	Mic4	Mic4
Mic4	GO_ARYL_SULFOTRANSFERASE_ACTIVITY	15116	748	8	0.395872	0	0	0	1	1		c5.mf.v6.2	Mic4	Mic4
Mic4	GO_PROTEIN_SERINE_THREONINE_PHOSPHATASE_INHIBITOR_ACTIVITY	15116	748	10	0.49484	0	0	0	1	1		c5.mf.v6.2	Mic4	Mic4
Mic4	GO_HYDRO_LYASE_ACTIVITY	15116	748	42	2.07833	0	0	0	1	1		c5.mf.v6.2	Mic4	Mic4
Mic4	GO_PROTEIN_PHOSPHORYLATED_AMINO_ACID_BINDING	15116	748	23	1.13813	0	0	0	1	1		c5.mf.v6.2	Mic4	Mic4
Mic4	GO_L_AMINO_ACID_TRANSMEMBRANE_TRANSPORTER_ACTIVITY	15116	748	48	2.37523	0	0	0	1	1		c5.mf.v6.2	Mic4	Mic4
Mic4	GO_ACETYLCHOLINE_RECEPTOR_ACTIVITY	15116	748	23	1.13813	0	0	0	1	1		c5.mf.v6.2	Mic4	Mic4
Mic4	GO_CALCIUM_ACTIVATED_CATION_CHANNEL_ACTIVITY	15116	748	22	1.08865	0	0	0	1	1		c5.mf.v6.2	Mic4	Mic4
Mic4	GO_ATPASE_ACTIVITY_COUPLED_TO_TRANSMEMBRANE_MOVEMENT_OF_IONS_PHOSPHORYLATIVE_MECHANISM	15116	748	30	1.48452	0	0	0	1	1		c5.mf.v6.2	Mic4	Mic4
Mic4	GO_ACIDIC_AMINO_ACID_TRANSMEMBRANE_TRANSPORTER_ACTIVITY	15116	748	14	0.692776	0	0	0	1	1		c5.mf.v6.2	Mic4	Mic4
Mic4	GO_RNA_POLYMERASE_II_CORE_BINDING	15116	748	13	0.643292	0	0	0	1	1		c5.mf.v6.2	Mic4	Mic4
Mic4	GO_NEUROPEPTIDE_RECEPTOR_ACTIVITY	15116	748	32	1.58349	0	0	0	1	1		c5.mf.v6.2	Mic4	Mic4
Mic4	GO_SEROTONIN_RECEPTOR_ACTIVITY	15116	748	14	0.692776	0	0	0	1	1		c5.mf.v6.2	Mic4	Mic4
Mic4	GO_GLYCINE_BINDING	15116	748	12	0.593808	0	0	0	1	1		c5.mf.v6.2	Mic4	Mic4
Mic4	GO_THIOLESTER_HYDROLASE_ACTIVITY	15116	748	30	1.48452	0	0	0	1	1		c5.mf.v6.2	Mic4	Mic4
Mic4	GO_METALLOCARBOXYPEPTIDASE_ACTIVITY	15116	748	21	1.03916	0	0	0	1	1		c5.mf.v6.2	Mic4	Mic4
Mic4	GO_ALDEHYDE_DEHYDROGENASE_NAD_ACTIVITY	15116	748	17	0.841228	0	0	0	1	1		c5.mf.v6.2	Mic4	Mic4
Mic4	GO_OXIDOREDUCTASE_ACTIVITY_ACTING_ON_PAIRED_DONORS_WITH_INCORPORATION_OR_REDUCTION_OF_MOLECULAR_OXYGEN_2_OXOGLUTARATE_AS_ONE_DONOR_AND_INCORPORATION_OF_ONE_ATOM_EACH_OF_OXYGEN_INTO_BOTH_DONORS	15116	748	36	1.78142	0	0	0	1	1		c5.mf.v6.2	Mic4	Mic4
Mic4	GO_AMMONIUM_TRANSMEMBRANE_TRANSPORTER_ACTIVITY	15116	748	18	0.890712	0	0	0	1	1		c5.mf.v6.2	Mic4	Mic4
Mic4	GO_NADPH_BINDING	15116	748	13	0.643292	0	0	0	1	1		c5.mf.v6.2	Mic4	Mic4
Mic4	GO_PSEUDOURIDINE_SYNTHASE_ACTIVITY	15116	748	13	0.643292	0	0	0	1	1		c5.mf.v6.2	Mic4	Mic4
Mic4	GO_MAP_KINASE_ACTIVITY	15116	748	14	0.692776	0	0	0	1	1		c5.mf.v6.2	Mic4	Mic4
Mic4	GO_STRUCTURAL_CONSTITUENT_OF_EYE_LENS	15116	748	16	0.791744	0	0	0	1	1		c5.mf.v6.2	Mic4	Mic4
Mic4	GO_STEROID_HORMONE_RECEPTOR_ACTIVITY	15116	748	54	2.67213	0	0	0	1	1		c5.mf.v6.2	Mic4	Mic4
Mic4	GO_AMIDE_TRANSMEMBRANE_TRANSPORTER_ACTIVITY	15116	748	15	0.74226	0	0	0	1	1		c5.mf.v6.2	Mic4	Mic4
Mic4	GO_CYCLIN_DEPENDENT_PROTEIN_SERINE_THREONINE_KINASE_INHIBITOR_ACTIVITY	15116	748	12	0.593808	0	0	0	1	1		c5.mf.v6.2	Mic4	Mic4
Mic4	GO_ICOSANOID_RECEPTOR_ACTIVITY	15116	748	14	0.692776	0	0	0	1	1		c5.mf.v6.2	Mic4	Mic4
Mic4	GO_PHOSPHOLIPID_TRANSLOCATING_ATPASE_ACTIVITY	15116	748	16	0.791744	0	0	0	1	1		c5.mf.v6.2	Mic4	Mic4
Mic4	GO_L_ASCORBIC_ACID_BINDING	15116	748	16	0.791744	0	0	0	1	1		c5.mf.v6.2	Mic4	Mic4
Mic4	GO_GLUTAMATE_RECEPTOR_ACTIVITY	15116	748	26	1.28658	0	0	0	1	1		c5.mf.v6.2	Mic4	Mic4
Mic4	GO_INTRONIC_TRANSCRIPTION_REGULATORY_REGION_DNA_BINDING	15116	748	11	0.544324	0	0	0	1	1		c5.mf.v6.2	Mic4	Mic4
Mic4	GO_TRANSFORMING_GROWTH_FACTOR_BETA_BINDING	15116	748	16	0.791744	0	0	0	1	1		c5.mf.v6.2	Mic4	Mic4
Mic4	GO_MANNOSE_BINDING	15116	748	14	0.692776	0	0	0	1	1		c5.mf.v6.2	Mic4	Mic4
Mic4	GO_CATION_SUGAR_SYMPORTER_ACTIVITY	15116	748	15	0.74226	0	0	0	1	1		c5.mf.v6.2	Mic4	Mic4
Mic4	GO_AMINOACYL_TRNA_EDITING_ACTIVITY	15116	748	8	0.395872	0	0	0	1	1		c5.mf.v6.2	Mic4	Mic4
Mic4	GO_FOLIC_ACID_BINDING	15116	748	9	0.445356	0	0	0	1	1		c5.mf.v6.2	Mic4	Mic4
Mic4	GO_GLUCOSE_BINDING	15116	748	12	0.593808	0	0	0	1	1		c5.mf.v6.2	Mic4	Mic4
Mic4	GO_NEUROTRANSMITTER_SODIUM_SYMPORTER_ACTIVITY	15116	748	14	0.692776	0	0	0	1	1		c5.mf.v6.2	Mic4	Mic4
Mic4	GO_TOXIC_SUBSTANCE_BINDING	15116	748	11	0.544324	0	0	0	1	1		c5.mf.v6.2	Mic4	Mic4
Mic4	GO_POLYSACCHARIDE_BINDING	15116	748	18	0.890712	0	0	0	1	1		c5.mf.v6.2	Mic4	Mic4
Mic4	GO_MICROTUBULE_SEVERING_ATPASE_ACTIVITY	15116	748	10	0.49484	0	0	0	1	1		c5.mf.v6.2	Mic4	Mic4
Mic4	GO_RRNA_METHYLTRANSFERASE_ACTIVITY	15116	748	10	0.49484	0	0	0	1	1		c5.mf.v6.2	Mic4	Mic4
Mic4	GO_HISTONE_DEMETHYLASE_ACTIVITY	15116	748	22	1.08865	0	0	0	1	1		c5.mf.v6.2	Mic4	Mic4
Mic4	GO_INSULIN_LIKE_GROWTH_FACTOR_BINDING	15116	748	21	1.03916	0	0	0	1	1		c5.mf.v6.2	Mic4	Mic4
Mic4	GO_O_METHYLTRANSFERASE_ACTIVITY	15116	748	14	0.692776	0	0	0	1	1		c5.mf.v6.2	Mic4	Mic4
Mic4	GO_TROPOMYOSIN_BINDING	15116	748	12	0.593808	0	0	0	1	1		c5.mf.v6.2	Mic4	Mic4
Mic4	GO_STRUCTURAL_CONSTITUENT_OF_NUCLEAR_PORE	15116	748	12	0.593808	0	0	0	1	1		c5.mf.v6.2	Mic4	Mic4
Mic4	GO_INTERLEUKIN_1_RECEPTOR_BINDING	15116	748	8	0.395872	0	0	0	1	1		c5.mf.v6.2	Mic4	Mic4
Mic4	GO_RECEPTOR_ACTIVATOR_ACTIVITY	15116	748	28	1.38555	0	0	0	1	1		c5.mf.v6.2	Mic4	Mic4
Mic4	GO_DIACYLGLYCEROL_BINDING	15116	748	11	0.544324	0	0	0	1	1		c5.mf.v6.2	Mic4	Mic4
Mic4	GO_ACTININ_BINDING	15116	748	26	1.28658	0	0	0	1	1		c5.mf.v6.2	Mic4	Mic4
Mic4	GO_PROTEIN_SERINE_THREONINE_KINASE_INHIBITOR_ACTIVITY	15116	748	29	1.43504	0	0	0	1	1		c5.mf.v6.2	Mic4	Mic4
Mic4	GO_OXIDOREDUCTASE_ACTIVITY_ACTING_ON_A_SULFUR_GROUP_OF_DONORS_DISULFIDE_AS_ACCEPTOR	15116	748	8	0.395872	0	0	0	1	1		c5.mf.v6.2	Mic4	Mic4
Mic4	GO_AMINE_BINDING	15116	748	10	0.49484	0	0	0	1	1		c5.mf.v6.2	Mic4	Mic4
Mic4	GO_DIOXYGENASE_ACTIVITY	15116	748	73	3.61233	0	0	0	1	1		c5.mf.v6.2	Mic4	Mic4
Mic4	GO_PALMITOYLTRANSFERASE_ACTIVITY	15116	748	35	1.73194	0	0	0	1	1		c5.mf.v6.2	Mic4	Mic4
Mic4	GO_RECEPTOR_AGONIST_ACTIVITY	15116	748	13	0.643292	0	0	0	1	1		c5.mf.v6.2	Mic4	Mic4
Mic4	GO_RNA_DIRECTED_DNA_POLYMERASE_ACTIVITY	15116	748	7	0.346388	0	0	0	1	1		c5.mf.v6.2	Mic4	Mic4
Mic4	GO_FATTY_ACID_TRANSPORTER_ACTIVITY	15116	748	12	0.593808	0	0	0	1	1		c5.mf.v6.2	Mic4	Mic4
Mic4	GO_NUCLEOSIDE_KINASE_ACTIVITY	15116	748	13	0.643292	0	0	0	1	1		c5.mf.v6.2	Mic4	Mic4
Mic4	GO_BETA_1_3_GALACTOSYLTRANSFERASE_ACTIVITY	15116	748	14	0.692776	0	0	0	1	1		c5.mf.v6.2	Mic4	Mic4
Mic4	GO_STEROL_TRANSPORTER_ACTIVITY	15116	748	13	0.643292	0	0	0	1	1		c5.mf.v6.2	Mic4	Mic4
Mic4	GO_ADENOSINE_DEAMINASE_ACTIVITY	15116	748	9	0.445356	0	0	0	1	1		c5.mf.v6.2	Mic4	Mic4
Mic4	GO_MISMATCHED_DNA_BINDING	15116	748	11	0.544324	0	0	0	1	1		c5.mf.v6.2	Mic4	Mic4
Mic4	GO_TELOMERASE_RNA_BINDING	15116	748	13	0.643292	0	0	0	1	1		c5.mf.v6.2	Mic4	Mic4
Mic4	GO_RNA_POLYMERASE_CORE_ENZYME_BINDING	15116	748	17	0.841228	0	0	0	1	1		c5.mf.v6.2	Mic4	Mic4
Mic4	GO_PYRIDOXAL_PHOSPHATE_BINDING	15116	748	36	1.78142	0	0	0	1	1		c5.mf.v6.2	Mic4	Mic4
Mic4	GO_PHOSPHATIDYLINOSITOL_KINASE_ACTIVITY	15116	748	42	2.07833	0	0	0	1	1		c5.mf.v6.2	Mic4	Mic4
Mic4	GO_CO_SMAD_BINDING	15116	748	11	0.544324	0	0	0	1	1		c5.mf.v6.2	Mic4	Mic4
Mic4	GO_G_PROTEIN_COUPLED_PHOTORECEPTOR_ACTIVITY	15116	748	7	0.346388	0	0	0	1	1		c5.mf.v6.2	Mic4	Mic4
Mic4	GO_FIBRONECTIN_BINDING	15116	748	21	1.03916	0	0	0	1	1		c5.mf.v6.2	Mic4	Mic4
Mic4	GO_POTASSIUM_TRANSPORTING_ATPASE_ACTIVITY	15116	748	10	0.49484	0	0	0	1	1		c5.mf.v6.2	Mic4	Mic4
Mic4	GO_MICROTUBULE_MOTOR_ACTIVITY	15116	748	73	3.61233	0	0	0	1	1		c5.mf.v6.2	Mic4	Mic4
Mic4	GO_OXIDOREDUCTASE_ACTIVITY_OXIDIZING_METAL_IONS	15116	748	15	0.74226	0	0	0	1	1		c5.mf.v6.2	Mic4	Mic4
Mic4	GO_EXCITATORY_EXTRACELLULAR_LIGAND_GATED_ION_CHANNEL_ACTIVITY	15116	748	45	2.22678	0	0	0	1	1		c5.mf.v6.2	Mic4	Mic4
Mic4	GO_OXIDOREDUCTASE_ACTIVITY_OXIDIZING_METAL_IONS_NAD_OR_NADP_AS_ACCEPTOR	15116	748	11	0.544324	0	0	0	1	1		c5.mf.v6.2	Mic4	Mic4
Mic4	GO_MODIFIED_AMINO_ACID_TRANSMEMBRANE_TRANSPORTER_ACTIVITY	15116	748	15	0.74226	0	0	0	1	1		c5.mf.v6.2	Mic4	Mic4
Mic4	GO_GLYCOLIPID_BINDING	15116	748	12	0.593808	0	0	0	1	1		c5.mf.v6.2	Mic4	Mic4
Mic4	GO_PHOSPHOTYROSINE_BINDING	15116	748	14	0.692776	0	0	0	1	1		c5.mf.v6.2	Mic4	Mic4
Mic4	GO_OMEGA_PEPTIDASE_ACTIVITY	15116	748	15	0.74226	0	0	0	1	1		c5.mf.v6.2	Mic4	Mic4
Mic4	GO_PHOSPHATIDYLCHOLINE_1_ACYLHYDROLASE_ACTIVITY	15116	748	9	0.445356	0	0	0	1	1		c5.mf.v6.2	Mic4	Mic4
Mic4	GO_PALMITOYL_COA_HYDROLASE_ACTIVITY	15116	748	10	0.49484	0	0	0	1	1		c5.mf.v6.2	Mic4	Mic4
Mic4	GO_MANNOSYLTRANSFERASE_ACTIVITY	15116	748	24	1.18762	0	0	0	1	1		c5.mf.v6.2	Mic4	Mic4
Mic4	GO_RECEPTOR_SERINE_THREONINE_KINASE_BINDING	15116	748	11	0.544324	0	0	0	1	1		c5.mf.v6.2	Mic4	Mic4
Mic4	GO_RETINAL_BINDING	15116	748	11	0.544324	0	0	0	1	1		c5.mf.v6.2	Mic4	Mic4
Mic4	GO_TRANSFORMING_GROWTH_FACTOR_BETA_RECEPTOR_BINDING	15116	748	39	1.92988	0	0	0	1	1		c5.mf.v6.2	Mic4	Mic4
Mic4	GO_INTERMEDIATE_FILAMENT_BINDING	15116	748	9	0.445356	0	0	0	1	1		c5.mf.v6.2	Mic4	Mic4
Mic4	GO_POLYPEPTIDE_N_ACETYLGALACTOSAMINYLTRANSFERASE_ACTIVITY	15116	748	14	0.692776	0	0	0	1	1		c5.mf.v6.2	Mic4	Mic4
Mic4	GO_FILAMIN_BINDING	15116	748	11	0.544324	0	0	0	1	1		c5.mf.v6.2	Mic4	Mic4
Mic4	GO_PROTEOGLYCAN_BINDING	15116	748	24	1.18762	0	0	0	1	1		c5.mf.v6.2	Mic4	Mic4
Mic4	GO_TRANSFERASE_ACTIVITY_TRANSFERRING_AMINO_ACYL_GROUPS	15116	748	16	0.791744	0	0	0	1	1		c5.mf.v6.2	Mic4	Mic4
Mic4	GO_ALCOHOL_TRANSMEMBRANE_TRANSPORTER_ACTIVITY	15116	748	18	0.890712	0	0	0	1	1		c5.mf.v6.2	Mic4	Mic4
Mic4	GO_ACETYLCHOLINE_BINDING	15116	748	18	0.890712	0	0	0	1	1		c5.mf.v6.2	Mic4	Mic4
Mic4	GO_GALACTOSYLTRANSFERASE_ACTIVITY	15116	748	28	1.38555	0	0	0	1	1		c5.mf.v6.2	Mic4	Mic4
Mic4	GO_ALKALI_METAL_ION_BINDING	15116	748	18	0.890712	0	0	0	1	1		c5.mf.v6.2	Mic4	Mic4
Mic4	GO_NEUROPILIN_BINDING	15116	748	14	0.692776	0	0	0	1	1		c5.mf.v6.2	Mic4	Mic4
Mic4	GO_CGMP_BINDING	15116	748	14	0.692776	0	0	0	1	1		c5.mf.v6.2	Mic4	Mic4
Mic4	GO_TRANSFERASE_ACTIVITY_TRANSFERRING_NITROGENOUS_GROUPS	15116	748	14	0.692776	0	0	0	1	1		c5.mf.v6.2	Mic4	Mic4
Mic4	GO_BILE_ACID_TRANSMEMBRANE_TRANSPORTER_ACTIVITY	15116	748	10	0.49484	0	0	0	1	1		c5.mf.v6.2	Mic4	Mic4
Mic4	GO_OXYGEN_BINDING	15116	748	26	1.28658	0	0	0	1	1		c5.mf.v6.2	Mic4	Mic4
Mic4	GO_CARBON_NITROGEN_LIGASE_ACTIVITY_WITH_GLUTAMINE_AS_AMIDO_N_DONOR	15116	748	11	0.544324	0	0	0	1	1		c5.mf.v6.2	Mic4	Mic4
Mic4	GO_LONG_CHAIN_FATTY_ACID_COA_LIGASE_ACTIVITY	15116	748	13	0.643292	0	0	0	1	1		c5.mf.v6.2	Mic4	Mic4
Mic4	GO_INTRAMOLECULAR_OXIDOREDUCTASE_ACTIVITY_TRANSPOSING_S_S_BONDS	15116	748	17	0.841228	0	0	0	1	1		c5.mf.v6.2	Mic4	Mic4
Mic4	GO_3_5_DNA_HELICASE_ACTIVITY	15116	748	11	0.544324	0	0	0	1	1		c5.mf.v6.2	Mic4	Mic4
Mic4	GO_FOUR_WAY_JUNCTION_DNA_BINDING	15116	748	13	0.643292	0	0	0	1	1		c5.mf.v6.2	Mic4	Mic4
Mic4	GO_ISOPRENOID_BINDING	15116	748	22	1.08865	0	0	0	1	1		c5.mf.v6.2	Mic4	Mic4
Mic4	GO_PROTEIN_KINASE_A_CATALYTIC_SUBUNIT_BINDING	15116	748	15	0.74226	0	0	0	1	1		c5.mf.v6.2	Mic4	Mic4
Mic4	GO_CARBON_SULFUR_LYASE_ACTIVITY	15116	748	9	0.445356	0	0	0	1	1		c5.mf.v6.2	Mic4	Mic4
Mic4	GO_ANNEALING_ACTIVITY	15116	748	12	0.593808	0	0	0	1	1		c5.mf.v6.2	Mic4	Mic4
Mic4	GO_HEPARAN_SULFATE_PROTEOGLYCAN_BINDING	15116	748	15	0.74226	0	0	0	1	1		c5.mf.v6.2	Mic4	Mic4
Mic4	GO_WIDE_PORE_CHANNEL_ACTIVITY	15116	748	18	0.890712	0	0	0	1	1		c5.mf.v6.2	Mic4	Mic4
Mic4	GO_OXIDOREDUCTASE_ACTIVITY_ACTING_ON_SINGLE_DONORS_WITH_INCORPORATION_OF_MOLECULAR_OXYGEN	15116	748	22	1.08865	0	0	0	1	1		c5.mf.v6.2	Mic4	Mic4
Mic4	GO_ORGANIC_ACID_SODIUM_SYMPORTER_ACTIVITY	15116	748	27	1.33607	0	0	0	1	1		c5.mf.v6.2	Mic4	Mic4
Mic4	GO_VITAMIN_BINDING	15116	748	60	2.96904	0	0	0	1	1		c5.mf.v6.2	Mic4	Mic4
Mic4	GO_RAL_GTPASE_BINDING	15116	748	13	0.643292	0	0	0	1	1		c5.mf.v6.2	Mic4	Mic4
Mic4	GO_SULFOTRANSFERASE_ACTIVITY	15116	748	45	2.22678	0	0	0	1	1		c5.mf.v6.2	Mic4	Mic4
Mic4	GO_WNT_ACTIVATED_RECEPTOR_ACTIVITY	15116	748	21	1.03916	0	0	0	1	1		c5.mf.v6.2	Mic4	Mic4
Mic4	GO_PHOSPHATIDYLINOSITOL_3_PHOSPHATE_BINDING	15116	748	28	1.38555	0	0	0	1	1		c5.mf.v6.2	Mic4	Mic4
Mic4	GO_CHOLESTEROL_TRANSPORTER_ACTIVITY	15116	748	9	0.445356	0	0	0	1	1		c5.mf.v6.2	Mic4	Mic4
Mic4	GO_SINGLE_STRANDED_DNA_DEPENDENT_ATPASE_ACTIVITY	15116	748	12	0.593808	0	0	0	1	1		c5.mf.v6.2	Mic4	Mic4
Mic4	GO_CORECEPTOR_ACTIVITY	15116	748	29	1.43504	0	0	0	1	1		c5.mf.v6.2	Mic4	Mic4
Mic4	GO_VOLTAGE_GATED_POTASSIUM_CHANNEL_ACTIVITY	15116	748	78	3.85975	0	0	0	1	1		c5.mf.v6.2	Mic4	Mic4
Mic4	GO_KINESIN_BINDING	15116	748	29	1.43504	0	0	0	1	1		c5.mf.v6.2	Mic4	Mic4
Mic4	GO_PHOSPHATIDYLINOSITOL_3_KINASE_ACTIVITY	15116	748	59	2.91955	0	0	0	1	1		c5.mf.v6.2	Mic4	Mic4
Mic4	GO_PROTEIN_KINASE_C_ACTIVITY	15116	748	16	0.791744	0	0	0	1	1		c5.mf.v6.2	Mic4	Mic4
Mic4	GO_CCR_CHEMOKINE_RECEPTOR_BINDING	15116	748	12	0.593808	0	0	0	1	1		c5.mf.v6.2	Mic4	Mic4
Mic4	GO_GABA_RECEPTOR_ACTIVITY	15116	748	19	0.940196	0	0	0	1	1		c5.mf.v6.2	Mic4	Mic4
Mic4	GO_OXIDOREDUCTASE_ACTIVITY_ACTING_ON_THE_CH_CH_GROUP_OF_DONORS_NAD_OR_NADP_AS_ACCEPTOR	15116	748	21	1.03916	0	0	0	1	1		c5.mf.v6.2	Mic4	Mic4
Mic4	GO_ANION_ANION_ANTIPORTER_ACTIVITY	15116	748	21	1.03916	0	0	0	1	1		c5.mf.v6.2	Mic4	Mic4
Mic4	GO_TASTE_RECEPTOR_ACTIVITY	15116	748	6	0.296904	0	0	0	1	1		c5.mf.v6.2	Mic4	Mic4
Mic4	GO_ORGANIC_CATION_TRANSMEMBRANE_TRANSPORTER_ACTIVITY	15116	748	13	0.643292	0	0	0	1	1		c5.mf.v6.2	Mic4	Mic4
Mic4	GO_WATER_TRANSMEMBRANE_TRANSPORTER_ACTIVITY	15116	748	13	0.643292	0	0	0	1	1		c5.mf.v6.2	Mic4	Mic4
Mic4	GO_ACTIVIN_BINDING	15116	748	12	0.593808	0	0	0	1	1		c5.mf.v6.2	Mic4	Mic4
Mic4	GO_OXIDOREDUCTASE_ACTIVITY_ACTING_ON_THE_CH_NH2_GROUP_OF_DONORS	15116	748	17	0.841228	0	0	0	1	1		c5.mf.v6.2	Mic4	Mic4
Mic4	GO_PROTEIN_HORMONE_RECEPTOR_ACTIVITY	15116	748	8	0.395872	0	0	0	1	1		c5.mf.v6.2	Mic4	Mic4
Mic4	GO_VOLTAGE_GATED_SODIUM_CHANNEL_ACTIVITY	15116	748	18	0.890712	0	0	0	1	1		c5.mf.v6.2	Mic4	Mic4
Mic4	GO_INTRAMOLECULAR_TRANSFERASE_ACTIVITY_PHOSPHOTRANSFERASES	15116	748	10	0.49484	0	0	0	1	1		c5.mf.v6.2	Mic4	Mic4
Mic4	GO_PHOSPHATIDYLINOSITOL_PHOSPHATE_KINASE_ACTIVITY	15116	748	15	0.74226	0	0	0	1	1		c5.mf.v6.2	Mic4	Mic4
Mic4	GO_NEUREXIN_FAMILY_PROTEIN_BINDING	15116	748	14	0.692776	0	0	0	1	1		c5.mf.v6.2	Mic4	Mic4
Mic4	GO_TRANSMEMBRANE_RECEPTOR_PROTEIN_PHOSPHATASE_ACTIVITY	15116	748	17	0.841228	0	0	0	1	1		c5.mf.v6.2	Mic4	Mic4
Mic4	GO_NADP_BINDING	15116	748	40	1.97936	0	0	0	1	1		c5.mf.v6.2	Mic4	Mic4
Mic4	GO_INSULIN_LIKE_GROWTH_FACTOR_RECEPTOR_BINDING	15116	748	11	0.544324	0	0	0	1	1		c5.mf.v6.2	Mic4	Mic4
Mic4	GO_ANION_TRANSMEMBRANE_TRANSPORTING_ATPASE_ACTIVITY	15116	748	11	0.544324	0	0	0	1	1		c5.mf.v6.2	Mic4	Mic4
Mic4	GO_POTASSIUM_ION_BINDING	15116	748	14	0.692776	0	0	0	1	1		c5.mf.v6.2	Mic4	Mic4
Mic4	GO_1_PHOSPHATIDYLINOSITOL_BINDING	15116	748	19	0.940196	0	0	0	1	1		c5.mf.v6.2	Mic4	Mic4
Mic4	GO_PHOSPHOLIPASE_A2_ACTIVITY	15116	748	21	1.03916	0	0	0	1	1		c5.mf.v6.2	Mic4	Mic4
Mic4	GO_OXIDOREDUCTASE_ACTIVITY_ACTING_ON_THE_CH_NH2_GROUP_OF_DONORS_OXYGEN_AS_ACCEPTOR	15116	748	13	0.643292	0	0	0	1	1		c5.mf.v6.2	Mic4	Mic4
Mic4	GO_CARBONATE_DEHYDRATASE_ACTIVITY	15116	748	13	0.643292	0	0	0	1	1		c5.mf.v6.2	Mic4	Mic4
Mic4	GO_RECEPTOR_SIGNALING_COMPLEX_SCAFFOLD_ACTIVITY	15116	748	20	0.98968	0	0	0	1	1		c5.mf.v6.2	Mic4	Mic4
Mic4	GO_FUCOSYLTRANSFERASE_ACTIVITY	15116	748	10	0.49484	0	0	0	1	1		c5.mf.v6.2	Mic4	Mic4
Mic4	GO_SOLUTE_PROTON_SYMPORTER_ACTIVITY	15116	748	22	1.08865	0	0	0	1	1		c5.mf.v6.2	Mic4	Mic4
Mic4	GO_PLATELET_DERIVED_GROWTH_FACTOR_BINDING	15116	748	11	0.544324	0	0	0	1	1		c5.mf.v6.2	Mic4	Mic4
Mic4	GO_PHOSPHOTRANSFERASE_ACTIVITY_NITROGENOUS_GROUP_AS_ACCEPTOR	15116	748	11	0.544324	0	0	0	1	1		c5.mf.v6.2	Mic4	Mic4
Mic4	GO_GTP_RHO_BINDING	15116	748	16	0.791744	0	0	0	1	1		c5.mf.v6.2	Mic4	Mic4
Mic4	GO_DELAYED_RECTIFIER_POTASSIUM_CHANNEL_ACTIVITY	15116	748	32	1.58349	0	0	0	1	1		c5.mf.v6.2	Mic4	Mic4
Mic4	GO_DICARBOXYLIC_ACID_TRANSMEMBRANE_TRANSPORTER_ACTIVITY	15116	748	31	1.534	0	0	0	1	1		c5.mf.v6.2	Mic4	Mic4
Mic4	GO_ACETYLGLUCOSAMINYLTRANSFERASE_ACTIVITY	15116	748	39	1.92988	0	0	0	1	1		c5.mf.v6.2	Mic4	Mic4
Mic4	GO_SODIUM_INDEPENDENT_ORGANIC_ANION_TRANSMEMBRANE_TRANSPORTER_ACTIVITY	15116	748	15	0.74226	0	0	0	1	1		c5.mf.v6.2	Mic4	Mic4
Mic4	GO_BIOACTIVE_LIPID_RECEPTOR_ACTIVITY	15116	748	11	0.544324	0	0	0	1	1		c5.mf.v6.2	Mic4	Mic4
Mic4	GO_STORE_OPERATED_CALCIUM_CHANNEL_ACTIVITY	15116	748	11	0.544324	0	0	0	1	1		c5.mf.v6.2	Mic4	Mic4
Mic4	GO_CALCIUM_DEPENDENT_PROTEIN_KINASE_ACTIVITY	15116	748	12	0.593808	0	0	0	1	1		c5.mf.v6.2	Mic4	Mic4
Mic4	GO_SULFURIC_ESTER_HYDROLASE_ACTIVITY	15116	748	16	0.791744	0	0	0	1	1		c5.mf.v6.2	Mic4	Mic4
Mic4	GO_DRUG_TRANSPORTER_ACTIVITY	15116	748	17	0.841228	0	0	0	1	1		c5.mf.v6.2	Mic4	Mic4
Mic4	GO_PEROXISOME_PROLIFERATOR_ACTIVATED_RECEPTOR_BINDING	15116	748	14	0.692776	0	0	0	1	1		c5.mf.v6.2	Mic4	Mic4
Mic4	GO_PROTEIN_TYROSINE_KINASE_BINDING	15116	748	45	2.22678	0	0	0	1	1		c5.mf.v6.2	Mic4	Mic4
Mic4	GO_INSULIN_RECEPTOR_SUBSTRATE_BINDING	15116	748	10	0.49484	0	0	0	1	1		c5.mf.v6.2	Mic4	Mic4
Mic4	GO_MONOVALENT_CATION_PROTON_ANTIPORTER_ACTIVITY	15116	748	10	0.49484	0	0	0	1	1		c5.mf.v6.2	Mic4	Mic4
Mic4	GO_PDZ_DOMAIN_BINDING	15116	748	84	4.15665	0	0	0	1	1		c5.mf.v6.2	Mic4	Mic4
Mic4	GO_EXTRACELLULAR_LIGAND_GATED_ION_CHANNEL_ACTIVITY	15116	748	63	3.11749	0	0	0	1	1		c5.mf.v6.2	Mic4	Mic4
Mic4	GO_STEROID_HYDROXYLASE_ACTIVITY	15116	748	19	0.940196	0	0	0	1	1		c5.mf.v6.2	Mic4	Mic4
Mic4	GO_G_PROTEIN_BETA_GAMMA_SUBUNIT_COMPLEX_BINDING	15116	748	17	0.841228	0	0	0	1	1		c5.mf.v6.2	Mic4	Mic4
Mic4	GO_RETINOL_BINDING	15116	748	8	0.395872	0	0	0	1	1		c5.mf.v6.2	Mic4	Mic4
Mic4	GO_PROTEIN_BINDING_INVOLVED_IN_CELL_CELL_ADHESION	15116	748	10	0.49484	0	0	0	1	1		c5.mf.v6.2	Mic4	Mic4
Mic4	GO_POLYOL_TRANSMEMBRANE_TRANSPORTER_ACTIVITY	15116	748	12	0.593808	0	0	0	1	1		c5.mf.v6.2	Mic4	Mic4
Mic4	GO_CHEMOREPELLENT_ACTIVITY	15116	748	26	1.28658	0	0	0	1	1		c5.mf.v6.2	Mic4	Mic4
Mic4	GO_SODIUM_CHANNEL_REGULATOR_ACTIVITY	15116	748	30	1.48452	0	0	0	1	1		c5.mf.v6.2	Mic4	Mic4
Mic4	GO_POLY_A_SPECIFIC_RIBONUCLEASE_ACTIVITY	15116	748	11	0.544324	0	0	0	1	1		c5.mf.v6.2	Mic4	Mic4
Mic4	GO_POTASSIUM_CHANNEL_ACTIVITY	15116	748	105	5.19582	0	0	0	1	1		c5.mf.v6.2	Mic4	Mic4
Mic4	GO_FATTY_ACID_LIGASE_ACTIVITY	15116	748	16	0.791744	0	0	0	1	1		c5.mf.v6.2	Mic4	Mic4
Mic4	GO_APOLIPOPROTEIN_BINDING	15116	748	15	0.74226	0	0	0	1	1		c5.mf.v6.2	Mic4	Mic4
Mic4	GO_ALPHA_ACTININ_BINDING	15116	748	19	0.940196	0	0	0	1	1		c5.mf.v6.2	Mic4	Mic4
Mic4	GO_TUMOR_NECROSIS_FACTOR_RECEPTOR_BINDING	15116	748	21	1.03916	0	0	0	1	1		c5.mf.v6.2	Mic4	Mic4
Mic4	GO_INWARD_RECTIFIER_POTASSIUM_CHANNEL_ACTIVITY	15116	748	20	0.98968	0	0	0	1	1		c5.mf.v6.2	Mic4	Mic4
Mic4	GO_GLUCOSYLTRANSFERASE_ACTIVITY	15116	748	16	0.791744	0	0	0	1	1		c5.mf.v6.2	Mic4	Mic4
Mic4	GO_FRIZZLED_BINDING	15116	748	31	1.534	0	0	0	1	1		c5.mf.v6.2	Mic4	Mic4
Mic4	GO_NEUROTROPHIN_RECEPTOR_BINDING	15116	748	11	0.544324	0	0	0	1	1		c5.mf.v6.2	Mic4	Mic4
Mic4	GO_ACID_PHOSPHATASE_ACTIVITY	15116	748	7	0.346388	0	0	0	1	1		c5.mf.v6.2	Mic4	Mic4
Mic4	GO_OXIDOREDUCTASE_ACTIVITY_ACTING_ON_PAIRED_DONORS_WITH_INCORPORATION_OR_REDUCTION_OF_MOLECULAR_OXYGEN_REDUCED_FLAVIN_OR_FLAVOPROTEIN_AS_ONE_DONOR_AND_INCORPORATION_OF_ONE_ATOM_OF_OXYGEN	15116	748	16	0.791744	0	0	0	1	1		c5.mf.v6.2	Mic4	Mic4
Mic4	GO_ARYLSULFATASE_ACTIVITY	15116	748	11	0.544324	0	0	0	1	1		c5.mf.v6.2	Mic4	Mic4
Mic4	GO_NOTCH_BINDING	15116	748	17	0.841228	0	0	0	1	1		c5.mf.v6.2	Mic4	Mic4
Mic4	GO_CATION_AMINO_ACID_SYMPORTER_ACTIVITY	15116	748	13	0.643292	0	0	0	1	1		c5.mf.v6.2	Mic4	Mic4
Mic4	GO_DEAMINASE_ACTIVITY	15116	748	23	1.13813	0	0	0	1	1		c5.mf.v6.2	Mic4	Mic4
Mic4	GO_GAP_JUNCTION_CHANNEL_ACTIVITY	15116	748	11	0.544324	0	0	0	1	1		c5.mf.v6.2	Mic4	Mic4
Mic4	GO_NEUROPEPTIDE_BINDING	15116	748	14	0.692776	0	0	0	1	1		c5.mf.v6.2	Mic4	Mic4
Mic4	GO_HIGH_VOLTAGE_GATED_CALCIUM_CHANNEL_ACTIVITY	15116	748	11	0.544324	0	0	0	1	1		c5.mf.v6.2	Mic4	Mic4
Mic4	GO_GAMMA_CATENIN_BINDING	15116	748	11	0.544324	0	0	0	1	1		c5.mf.v6.2	Mic4	Mic4
Mic4	GO_CALCIUM_DEPENDENT_CYSTEINE_TYPE_ENDOPEPTIDASE_ACTIVITY	15116	748	16	0.791744	0	0	0	1	1		c5.mf.v6.2	Mic4	Mic4
Mic4	GO_TRANSCRIPTION_FACTOR_ACTIVITY_RNA_POLYMERASE_II_CORE_PROMOTER_SEQUENCE_SPECIFIC	15116	748	13	0.643292	0	0	0	1	1		c5.mf.v6.2	Mic4	Mic4
Mic4	GO_SODIUM_ION_BINDING	15116	748	12	0.593808	0	0	0	1	1		c5.mf.v6.2	Mic4	Mic4
Mic4	GO_EPHRIN_RECEPTOR_ACTIVITY	15116	748	17	0.841228	0	0	0	1	1		c5.mf.v6.2	Mic4	Mic4
Mic4	GO_TRANSMEMBRANE_RECEPTOR_PROTEIN_SERINE_THREONINE_KINASE_ACTIVITY	15116	748	15	0.74226	0	0	0	1	1		c5.mf.v6.2	Mic4	Mic4
Mic4	GO_LIGASE_ACTIVITY_FORMING_CARBON_OXYGEN_BONDS	15116	748	41	2.02884	0	0	0	1	1		c5.mf.v6.2	Mic4	Mic4
Mic4	GO_EXTRACELLULAR_GLUTAMATE_GATED_ION_CHANNEL_ACTIVITY	15116	748	18	0.890712	0	0	0	1	1		c5.mf.v6.2	Mic4	Mic4
Mic4	GO_SOLUTE_SODIUM_SYMPORTER_ACTIVITY	15116	748	40	1.97936	0	0	0	1	1		c5.mf.v6.2	Mic4	Mic4
Mic4	GO_NEUROTRANSMITTER_TRANSPORTER_ACTIVITY	15116	748	18	0.890712	0	0	0	1	1		c5.mf.v6.2	Mic4	Mic4
Mic4	GO_CADHERIN_BINDING	15116	748	28	1.38555	0	0	0	1	1		c5.mf.v6.2	Mic4	Mic4
Mic4	GO_EPHRIN_RECEPTOR_BINDING	15116	748	22	1.08865	0	0	0	1	1		c5.mf.v6.2	Mic4	Mic4
Mic4	GO_ASPARTIC_TYPE_PEPTIDASE_ACTIVITY	15116	748	16	0.791744	0	0	0	1	1		c5.mf.v6.2	Mic4	Mic4
Mic4	GO_DNA_POLYMERASE_BINDING	15116	748	11	0.544324	0	0	0	1	1		c5.mf.v6.2	Mic4	Mic4
Mic4	GO_VOLTAGE_GATED_CALCIUM_CHANNEL_ACTIVITY	15116	748	40	1.97936	0	0	0	1	1		c5.mf.v6.2	Mic4	Mic4
Mic4	GO_ARACHIDONIC_ACID_MONOOXYGENASE_ACTIVITY	15116	748	8	0.395872	0	0	0	1	1		c5.mf.v6.2	Mic4	Mic4
Mic4	GO_ACID_THIOL_LIGASE_ACTIVITY	15116	748	16	0.791744	0	0	0	1	1		c5.mf.v6.2	Mic4	Mic4
Mic4	GO_HISTONE_KINASE_ACTIVITY	15116	748	17	0.841228	0	0	0	1	1		c5.mf.v6.2	Mic4	Mic4
Mic4	GO_OXIDIZED_NAD_BINDING	15116	748	13	0.643292	0	0	0	1	1		c5.mf.v6.2	Mic4	Mic4
Mic4	GO_INOSITOL_TRISPHOSPHATE_PHOSPHATASE_ACTIVITY	15116	748	11	0.544324	0	0	0	1	1		c5.mf.v6.2	Mic4	Mic4
Mic4	GO_HYDROLASE_ACTIVITY_ACTING_ON_ETHER_BONDS	15116	748	11	0.544324	0	0	0	1	1		c5.mf.v6.2	Mic4	Mic4
Mic4	GO_PHOSPHATIDYLINOSITOL_4_PHOSPHATE_BINDING	15116	748	19	0.940196	0	0	0	1	1		c5.mf.v6.2	Mic4	Mic4
Mic4	GO_SODIUM_CHANNEL_ACTIVITY	15116	748	28	1.38555	0	0	0	1	1		c5.mf.v6.2	Mic4	Mic4
Mic4	GO_PROTEIN_TYROSINE_KINASE_ACTIVATOR_ACTIVITY	15116	748	15	0.74226	0	0	0	1	1		c5.mf.v6.2	Mic4	Mic4
Mic5	GO_5_3_EXONUCLEASE_ACTIVITY	15116	1302	9	0.775205	0	0	0	1	1		c5.mf.v6.2	Mic5	Mic5
Mic5	GO_COFACTOR_TRANSPORTER_ACTIVITY	15116	1302	19	1.63654	0	0	0	1	1		c5.mf.v6.2	Mic5	Mic5
Mic5	GO_UDP_GALACTOSYLTRANSFERASE_ACTIVITY	15116	1302	24	2.06721	0	0	0	1	1		c5.mf.v6.2	Mic5	Mic5
Mic5	GO_PROTEIN_KINASE_A_REGULATORY_SUBUNIT_BINDING	15116	1302	16	1.37814	0	0	0	1	1		c5.mf.v6.2	Mic5	Mic5
Mic5	GO_SYNTAXIN_1_BINDING	15116	1302	17	1.46428	0	0	0	1	1		c5.mf.v6.2	Mic5	Mic5
Mic5	GO_ACETYLGALACTOSAMINYLTRANSFERASE_ACTIVITY	15116	1302	27	2.32561	0	0	0	1	1		c5.mf.v6.2	Mic5	Mic5
Mic5	GO_NEUROTRANSMITTER_BINDING	15116	1302	23	1.98108	0	0	0	1	1		c5.mf.v6.2	Mic5	Mic5
Mic5	GO_OLFACTORY_RECEPTOR_ACTIVITY	15116	1302	7	0.602937	0	0	0	1	1		c5.mf.v6.2	Mic5	Mic5
Mic5	GO_PHOSPHATIDYLINOSITOL_3_5_BISPHOSPHATE_BINDING	15116	1302	18	1.55041	0	0	0	1	1		c5.mf.v6.2	Mic5	Mic5
Mic5	GO_VITAMIN_TRANSPORTER_ACTIVITY	15116	1302	16	1.37814	0	0	0	1	1		c5.mf.v6.2	Mic5	Mic5
Mic5	GO_ENDODEOXYRIBONUCLEASE_ACTIVITY_PRODUCING_5_PHOSPHOMONOESTERS	15116	1302	9	0.775205	0	0	0	1	1		c5.mf.v6.2	Mic5	Mic5
Mic5	GO_SULFUR_COMPOUND_TRANSMEMBRANE_TRANSPORTER_ACTIVITY	15116	1302	24	2.06721	0	0	0	1	1		c5.mf.v6.2	Mic5	Mic5
Mic5	GO_CYCLIC_NUCLEOTIDE_GATED_ION_CHANNEL_ACTIVITY	15116	1302	9	0.775205	0	0	0	1	1		c5.mf.v6.2	Mic5	Mic5
Mic5	GO_NARROW_PORE_CHANNEL_ACTIVITY	15116	1302	13	1.11974	0	0	0	1	1		c5.mf.v6.2	Mic5	Mic5
Mic5	GO_G_PROTEIN_COUPLED_NEUROTRANSMITTER_RECEPTOR_ACTIVITY	15116	1302	10	0.861339	0	0	0	1	1		c5.mf.v6.2	Mic5	Mic5
Mic5	GO_PROTEIN_BINDING_INVOLVED_IN_CELL_ADHESION	15116	1302	16	1.37814	0	0	0	1	1		c5.mf.v6.2	Mic5	Mic5
Mic5	GO_FIBROBLAST_GROWTH_FACTOR_RECEPTOR_BINDING	15116	1302	22	1.89495	0	0	0	1	1		c5.mf.v6.2	Mic5	Mic5
Mic5	GO_HEPARAN_SULFATE_SULFOTRANSFERASE_ACTIVITY	15116	1302	13	1.11974	0	0	0	1	1		c5.mf.v6.2	Mic5	Mic5
Mic5	GO_TRANSMITTER_GATED_CHANNEL_ACTIVITY	15116	1302	24	2.06721	0	0	0	1	1		c5.mf.v6.2	Mic5	Mic5
Mic5	GO_ENDONUCLEASE_ACTIVITY_ACTIVE_WITH_EITHER_RIBO_OR_DEOXYRIBONUCLEIC_ACIDS_AND_PRODUCING_3_PHOSPHOMONOESTERS	15116	1302	15	1.29201	0	0	0	1	1		c5.mf.v6.2	Mic5	Mic5
Mic5	GO_SODIUM_AMINO_ACID_SYMPORTER_ACTIVITY	15116	1302	11	0.947473	0	0	0	1	1		c5.mf.v6.2	Mic5	Mic5
Mic5	GO_NEUROPEPTIDE_RECEPTOR_BINDING	15116	1302	21	1.80881	0	0	0	1	1		c5.mf.v6.2	Mic5	Mic5
Mic5	GO_RETINOIC_ACID_BINDING	15116	1302	10	0.861339	0	0	0	1	1		c5.mf.v6.2	Mic5	Mic5
Mic5	GO_PHOSPHATIDYLINOSITOL_5_PHOSPHATE_BINDING	15116	1302	11	0.947473	0	0	0	1	1		c5.mf.v6.2	Mic5	Mic5
Mic5	GO_I_SMAD_BINDING	15116	1302	11	0.947473	0	0	0	1	1		c5.mf.v6.2	Mic5	Mic5
Mic5	GO_DEMETHYLASE_ACTIVITY	15116	1302	29	2.49788	0	0	0	1	1		c5.mf.v6.2	Mic5	Mic5
Mic5	GO_RAC_GUANYL_NUCLEOTIDE_EXCHANGE_FACTOR_ACTIVITY	15116	1302	12	1.03361	0	0	0	1	1		c5.mf.v6.2	Mic5	Mic5
Mic5	GO_PHOTORECEPTOR_ACTIVITY	15116	1302	10	0.861339	0	0	0	1	1		c5.mf.v6.2	Mic5	Mic5
Mic5	GO_TRANSCRIPTION_FACTOR_ACTIVITY_DIRECT_LIGAND_REGULATED_SEQUENCE_SPECIFIC_DNA_BINDING	15116	1302	44	3.78989	0	0	0	1	1		c5.mf.v6.2	Mic5	Mic5
Mic5	GO_UBIQUITIN_UBIQUITIN_LIGASE_ACTIVITY	15116	1302	12	1.03361	0	0	0	1	1		c5.mf.v6.2	Mic5	Mic5
Mic5	GO_S_ACYLTRANSFERASE_ACTIVITY	15116	1302	29	2.49788	0	0	0	1	1		c5.mf.v6.2	Mic5	Mic5
Mic5	GO_CARBOHYDRATE_PHOSPHATASE_ACTIVITY	15116	1302	7	0.602937	0	0	0	1	1		c5.mf.v6.2	Mic5	Mic5
Mic5	GO_ATP_DEPENDENT_MICROTUBULE_MOTOR_ACTIVITY	15116	1302	18	1.55041	0	0	0	1	1		c5.mf.v6.2	Mic5	Mic5
Mic5	GO_PEPTIDE_HORMONE_RECEPTOR_BINDING	15116	1302	13	1.11974	0	0	0	1	1		c5.mf.v6.2	Mic5	Mic5
Mic5	GO_ADRENERGIC_RECEPTOR_ACTIVITY	15116	1302	10	0.861339	0	0	0	1	1		c5.mf.v6.2	Mic5	Mic5
Mic5	GO_WNT_PROTEIN_BINDING	15116	1302	28	2.41175	0	0	0	1	1		c5.mf.v6.2	Mic5	Mic5
Mic5	GO_ARYL_SULFOTRANSFERASE_ACTIVITY	15116	1302	8	0.689071	0	0	0	1	1		c5.mf.v6.2	Mic5	Mic5
Mic5	GO_ACETYLCHOLINE_RECEPTOR_ACTIVITY	15116	1302	23	1.98108	0	0	0	1	1		c5.mf.v6.2	Mic5	Mic5
Mic5	GO_EXTRACELLULAR_MATRIX_STRUCTURAL_CONSTITUENT	15116	1302	63	5.42644	0	0	0	1	1		c5.mf.v6.2	Mic5	Mic5
Mic5	GO_SOLUTE_PROTON_ANTIPORTER_ACTIVITY	15116	1302	15	1.29201	0	0	0	1	1		c5.mf.v6.2	Mic5	Mic5
Mic5	GO_ACIDIC_AMINO_ACID_TRANSMEMBRANE_TRANSPORTER_ACTIVITY	15116	1302	14	1.20588	0	0	0	1	1		c5.mf.v6.2	Mic5	Mic5
Mic5	GO_NEUROPEPTIDE_RECEPTOR_ACTIVITY	15116	1302	32	2.75629	0	0	0	1	1		c5.mf.v6.2	Mic5	Mic5
Mic5	GO_SEROTONIN_RECEPTOR_ACTIVITY	15116	1302	14	1.20588	0	0	0	1	1		c5.mf.v6.2	Mic5	Mic5
Mic5	GO_GLYCINE_BINDING	15116	1302	12	1.03361	0	0	0	1	1		c5.mf.v6.2	Mic5	Mic5
Mic5	GO_METALLOCARBOXYPEPTIDASE_ACTIVITY	15116	1302	21	1.80881	0	0	0	1	1		c5.mf.v6.2	Mic5	Mic5
Mic5	GO_NUCLEOSIDE_DIPHOSPHATE_KINASE_ACTIVITY	15116	1302	13	1.11974	0	0	0	1	1		c5.mf.v6.2	Mic5	Mic5
Mic5	GO_CATION_CATION_ANTIPORTER_ACTIVITY	15116	1302	22	1.89495	0	0	0	1	1		c5.mf.v6.2	Mic5	Mic5
Mic5	GO_AMMONIUM_TRANSMEMBRANE_TRANSPORTER_ACTIVITY	15116	1302	18	1.55041	0	0	0	1	1		c5.mf.v6.2	Mic5	Mic5
Mic5	GO_NADPH_BINDING	15116	1302	13	1.11974	0	0	0	1	1		c5.mf.v6.2	Mic5	Mic5
Mic5	GO_CATECHOLAMINE_BINDING	15116	1302	12	1.03361	0	0	0	1	1		c5.mf.v6.2	Mic5	Mic5
Mic5	GO_MAP_KINASE_ACTIVITY	15116	1302	14	1.20588	0	0	0	1	1		c5.mf.v6.2	Mic5	Mic5
Mic5	GO_STRUCTURAL_CONSTITUENT_OF_EYE_LENS	15116	1302	16	1.37814	0	0	0	1	1		c5.mf.v6.2	Mic5	Mic5
Mic5	GO_ICOSANOID_RECEPTOR_ACTIVITY	15116	1302	14	1.20588	0	0	0	1	1		c5.mf.v6.2	Mic5	Mic5
Mic5	GO_GLUTAMATE_RECEPTOR_ACTIVITY	15116	1302	26	2.23948	0	0	0	1	1		c5.mf.v6.2	Mic5	Mic5
Mic5	GO_INTRONIC_TRANSCRIPTION_REGULATORY_REGION_DNA_BINDING	15116	1302	11	0.947473	0	0	0	1	1		c5.mf.v6.2	Mic5	Mic5
Mic5	GO_TRANSFORMING_GROWTH_FACTOR_BETA_BINDING	15116	1302	16	1.37814	0	0	0	1	1		c5.mf.v6.2	Mic5	Mic5
Mic5	GO_CATION_SUGAR_SYMPORTER_ACTIVITY	15116	1302	15	1.29201	0	0	0	1	1		c5.mf.v6.2	Mic5	Mic5
Mic5	GO_FOLIC_ACID_BINDING	15116	1302	9	0.775205	0	0	0	1	1		c5.mf.v6.2	Mic5	Mic5
Mic5	GO_GLUCOSE_BINDING	15116	1302	12	1.03361	0	0	0	1	1		c5.mf.v6.2	Mic5	Mic5
Mic5	GO_NEUROTRANSMITTER_SODIUM_SYMPORTER_ACTIVITY	15116	1302	14	1.20588	0	0	0	1	1		c5.mf.v6.2	Mic5	Mic5
Mic5	GO_TOXIC_SUBSTANCE_BINDING	15116	1302	11	0.947473	0	0	0	1	1		c5.mf.v6.2	Mic5	Mic5
Mic5	GO_MICROTUBULE_SEVERING_ATPASE_ACTIVITY	15116	1302	10	0.861339	0	0	0	1	1		c5.mf.v6.2	Mic5	Mic5
Mic5	GO_RRNA_METHYLTRANSFERASE_ACTIVITY	15116	1302	10	0.861339	0	0	0	1	1		c5.mf.v6.2	Mic5	Mic5
Mic5	GO_HISTONE_DEMETHYLASE_ACTIVITY	15116	1302	22	1.89495	0	0	0	1	1		c5.mf.v6.2	Mic5	Mic5
Mic5	GO_INSULIN_LIKE_GROWTH_FACTOR_BINDING	15116	1302	21	1.80881	0	0	0	1	1		c5.mf.v6.2	Mic5	Mic5
Mic5	GO_O_METHYLTRANSFERASE_ACTIVITY	15116	1302	14	1.20588	0	0	0	1	1		c5.mf.v6.2	Mic5	Mic5
Mic5	GO_STRUCTURAL_CONSTITUENT_OF_NUCLEAR_PORE	15116	1302	12	1.03361	0	0	0	1	1		c5.mf.v6.2	Mic5	Mic5
Mic5	GO_ION_ANTIPORTER_ACTIVITY	15116	1302	43	3.70376	0	0	0	1	1		c5.mf.v6.2	Mic5	Mic5
Mic5	GO_DIACYLGLYCEROL_BINDING	15116	1302	11	0.947473	0	0	0	1	1		c5.mf.v6.2	Mic5	Mic5
Mic5	GO_AMINE_BINDING	15116	1302	10	0.861339	0	0	0	1	1		c5.mf.v6.2	Mic5	Mic5
Mic5	GO_PALMITOYLTRANSFERASE_ACTIVITY	15116	1302	35	3.01469	0	0	0	1	1		c5.mf.v6.2	Mic5	Mic5
Mic5	GO_RNA_DIRECTED_DNA_POLYMERASE_ACTIVITY	15116	1302	7	0.602937	0	0	0	1	1		c5.mf.v6.2	Mic5	Mic5
Mic5	GO_FATTY_ACID_TRANSPORTER_ACTIVITY	15116	1302	12	1.03361	0	0	0	1	1		c5.mf.v6.2	Mic5	Mic5
Mic5	GO_BETA_1_3_GALACTOSYLTRANSFERASE_ACTIVITY	15116	1302	14	1.20588	0	0	0	1	1		c5.mf.v6.2	Mic5	Mic5
Mic5	GO_CO_SMAD_BINDING	15116	1302	11	0.947473	0	0	0	1	1		c5.mf.v6.2	Mic5	Mic5
Mic5	GO_INTRACELLULAR_CALCIUM_ACTIVATED_CHLORIDE_CHANNEL_ACTIVITY	15116	1302	14	1.20588	0	0	0	1	1		c5.mf.v6.2	Mic5	Mic5
Mic5	GO_G_PROTEIN_COUPLED_PHOTORECEPTOR_ACTIVITY	15116	1302	7	0.602937	0	0	0	1	1		c5.mf.v6.2	Mic5	Mic5
Mic5	GO_EXCITATORY_EXTRACELLULAR_LIGAND_GATED_ION_CHANNEL_ACTIVITY	15116	1302	45	3.87602	0	0	0	1	1		c5.mf.v6.2	Mic5	Mic5
Mic5	GO_OXIDOREDUCTASE_ACTIVITY_OXIDIZING_METAL_IONS_NAD_OR_NADP_AS_ACCEPTOR	15116	1302	11	0.947473	0	0	0	1	1		c5.mf.v6.2	Mic5	Mic5
Mic5	GO_MODIFIED_AMINO_ACID_TRANSMEMBRANE_TRANSPORTER_ACTIVITY	15116	1302	15	1.29201	0	0	0	1	1		c5.mf.v6.2	Mic5	Mic5
Mic5	GO_GLYCOLIPID_BINDING	15116	1302	12	1.03361	0	0	0	1	1		c5.mf.v6.2	Mic5	Mic5
Mic5	GO_LIGAND_GATED_CALCIUM_CHANNEL_ACTIVITY	15116	1302	16	1.37814	0	0	0	1	1		c5.mf.v6.2	Mic5	Mic5
Mic5	GO_PHOSPHATIDYLCHOLINE_1_ACYLHYDROLASE_ACTIVITY	15116	1302	9	0.775205	0	0	0	1	1		c5.mf.v6.2	Mic5	Mic5
Mic5	GO_HMG_BOX_DOMAIN_BINDING	15116	1302	11	0.947473	0	0	0	1	1		c5.mf.v6.2	Mic5	Mic5
Mic5	GO_MANNOSYLTRANSFERASE_ACTIVITY	15116	1302	24	2.06721	0	0	0	1	1		c5.mf.v6.2	Mic5	Mic5
Mic5	GO_RECEPTOR_SERINE_THREONINE_KINASE_BINDING	15116	1302	11	0.947473	0	0	0	1	1		c5.mf.v6.2	Mic5	Mic5
Mic5	GO_RETINAL_BINDING	15116	1302	11	0.947473	0	0	0	1	1		c5.mf.v6.2	Mic5	Mic5
Mic5	GO_INTERMEDIATE_FILAMENT_BINDING	15116	1302	9	0.775205	0	0	0	1	1		c5.mf.v6.2	Mic5	Mic5
Mic5	GO_POLYPEPTIDE_N_ACETYLGALACTOSAMINYLTRANSFERASE_ACTIVITY	15116	1302	14	1.20588	0	0	0	1	1		c5.mf.v6.2	Mic5	Mic5
Mic5	GO_FILAMIN_BINDING	15116	1302	11	0.947473	0	0	0	1	1		c5.mf.v6.2	Mic5	Mic5
Mic5	GO_TRANSFERASE_ACTIVITY_TRANSFERRING_AMINO_ACYL_GROUPS	15116	1302	16	1.37814	0	0	0	1	1		c5.mf.v6.2	Mic5	Mic5
Mic5	GO_ALCOHOL_TRANSMEMBRANE_TRANSPORTER_ACTIVITY	15116	1302	18	1.55041	0	0	0	1	1		c5.mf.v6.2	Mic5	Mic5
Mic5	GO_MICROFILAMENT_MOTOR_ACTIVITY	15116	1302	17	1.46428	0	0	0	1	1		c5.mf.v6.2	Mic5	Mic5
Mic5	GO_ACETYLCHOLINE_BINDING	15116	1302	18	1.55041	0	0	0	1	1		c5.mf.v6.2	Mic5	Mic5
Mic5	GO_GALACTOSYLTRANSFERASE_ACTIVITY	15116	1302	28	2.41175	0	0	0	1	1		c5.mf.v6.2	Mic5	Mic5
Mic5	GO_CGMP_BINDING	15116	1302	14	1.20588	0	0	0	1	1		c5.mf.v6.2	Mic5	Mic5
Mic5	GO_OXYGEN_BINDING	15116	1302	26	2.23948	0	0	0	1	1		c5.mf.v6.2	Mic5	Mic5
Mic5	GO_LONG_CHAIN_FATTY_ACID_COA_LIGASE_ACTIVITY	15116	1302	13	1.11974	0	0	0	1	1		c5.mf.v6.2	Mic5	Mic5
Mic5	GO_BICARBONATE_TRANSMEMBRANE_TRANSPORTER_ACTIVITY	15116	1302	17	1.46428	0	0	0	1	1		c5.mf.v6.2	Mic5	Mic5
Mic5	GO_3_5_DNA_HELICASE_ACTIVITY	15116	1302	11	0.947473	0	0	0	1	1		c5.mf.v6.2	Mic5	Mic5
Mic5	GO_SOLUTE_CATION_ANTIPORTER_ACTIVITY	15116	1302	26	2.23948	0	0	0	1	1		c5.mf.v6.2	Mic5	Mic5
Mic5	GO_GLUCURONOSYLTRANSFERASE_ACTIVITY	15116	1302	11	0.947473	0	0	0	1	1		c5.mf.v6.2	Mic5	Mic5
Mic5	GO_HEPARAN_SULFATE_PROTEOGLYCAN_BINDING	15116	1302	15	1.29201	0	0	0	1	1		c5.mf.v6.2	Mic5	Mic5
Mic5	GO_ORGANIC_ACID_SODIUM_SYMPORTER_ACTIVITY	15116	1302	27	2.32561	0	0	0	1	1		c5.mf.v6.2	Mic5	Mic5
Mic5	GO_CHEMOKINE_ACTIVITY	15116	1302	18	1.55041	0	0	0	1	1		c5.mf.v6.2	Mic5	Mic5
Mic5	GO_SULFOTRANSFERASE_ACTIVITY	15116	1302	45	3.87602	0	0	0	1	1		c5.mf.v6.2	Mic5	Mic5
Mic5	GO_WNT_ACTIVATED_RECEPTOR_ACTIVITY	15116	1302	21	1.80881	0	0	0	1	1		c5.mf.v6.2	Mic5	Mic5
Mic5	GO_SINGLE_STRANDED_DNA_DEPENDENT_ATPASE_ACTIVITY	15116	1302	12	1.03361	0	0	0	1	1		c5.mf.v6.2	Mic5	Mic5
Mic5	GO_CORECEPTOR_ACTIVITY	15116	1302	29	2.49788	0	0	0	1	1		c5.mf.v6.2	Mic5	Mic5
Mic5	GO_KINESIN_BINDING	15116	1302	29	2.49788	0	0	0	1	1		c5.mf.v6.2	Mic5	Mic5
Mic5	GO_CCR_CHEMOKINE_RECEPTOR_BINDING	15116	1302	12	1.03361	0	0	0	1	1		c5.mf.v6.2	Mic5	Mic5
Mic5	GO_GABA_RECEPTOR_ACTIVITY	15116	1302	19	1.63654	0	0	0	1	1		c5.mf.v6.2	Mic5	Mic5
Mic5	GO_OXIDOREDUCTASE_ACTIVITY_ACTING_ON_THE_CH_CH_GROUP_OF_DONORS_NAD_OR_NADP_AS_ACCEPTOR	15116	1302	21	1.80881	0	0	0	1	1		c5.mf.v6.2	Mic5	Mic5
Mic5	GO_ANION_ANION_ANTIPORTER_ACTIVITY	15116	1302	21	1.80881	0	0	0	1	1		c5.mf.v6.2	Mic5	Mic5
Mic5	GO_TASTE_RECEPTOR_ACTIVITY	15116	1302	6	0.516803	0	0	0	1	1		c5.mf.v6.2	Mic5	Mic5
Mic5	GO_ORGANIC_CATION_TRANSMEMBRANE_TRANSPORTER_ACTIVITY	15116	1302	13	1.11974	0	0	0	1	1		c5.mf.v6.2	Mic5	Mic5
Mic5	GO_WATER_TRANSMEMBRANE_TRANSPORTER_ACTIVITY	15116	1302	13	1.11974	0	0	0	1	1		c5.mf.v6.2	Mic5	Mic5
Mic5	GO_ACTIVIN_BINDING	15116	1302	12	1.03361	0	0	0	1	1		c5.mf.v6.2	Mic5	Mic5
Mic5	GO_OXIDOREDUCTASE_ACTIVITY_ACTING_ON_THE_CH_NH2_GROUP_OF_DONORS	15116	1302	17	1.46428	0	0	0	1	1		c5.mf.v6.2	Mic5	Mic5
Mic5	GO_PROTEIN_HORMONE_RECEPTOR_ACTIVITY	15116	1302	8	0.689071	0	0	0	1	1		c5.mf.v6.2	Mic5	Mic5
Mic5	GO_CHEMOKINE_RECEPTOR_BINDING	15116	1302	25	2.15335	0	0	0	1	1		c5.mf.v6.2	Mic5	Mic5
Mic5	GO_VOLTAGE_GATED_SODIUM_CHANNEL_ACTIVITY	15116	1302	18	1.55041	0	0	0	1	1		c5.mf.v6.2	Mic5	Mic5
Mic5	GO_PHOSPHATIDYLINOSITOL_PHOSPHATE_KINASE_ACTIVITY	15116	1302	15	1.29201	0	0	0	1	1		c5.mf.v6.2	Mic5	Mic5
Mic5	GO_NEUREXIN_FAMILY_PROTEIN_BINDING	15116	1302	14	1.20588	0	0	0	1	1		c5.mf.v6.2	Mic5	Mic5
Mic5	GO_ANION_TRANSMEMBRANE_TRANSPORTING_ATPASE_ACTIVITY	15116	1302	11	0.947473	0	0	0	1	1		c5.mf.v6.2	Mic5	Mic5
Mic5	GO_INTRACELLULAR_LIGAND_GATED_ION_CHANNEL_ACTIVITY	15116	1302	26	2.23948	0	0	0	1	1		c5.mf.v6.2	Mic5	Mic5
Mic5	GO_PHOSPHOLIPASE_A2_ACTIVITY	15116	1302	21	1.80881	0	0	0	1	1		c5.mf.v6.2	Mic5	Mic5
Mic5	GO_OXIDOREDUCTASE_ACTIVITY_ACTING_ON_THE_CH_NH2_GROUP_OF_DONORS_OXYGEN_AS_ACCEPTOR	15116	1302	13	1.11974	0	0	0	1	1		c5.mf.v6.2	Mic5	Mic5
Mic5	GO_CARBONATE_DEHYDRATASE_ACTIVITY	15116	1302	13	1.11974	0	0	0	1	1		c5.mf.v6.2	Mic5	Mic5
Mic5	GO_RECEPTOR_SIGNALING_COMPLEX_SCAFFOLD_ACTIVITY	15116	1302	20	1.72268	0	0	0	1	1		c5.mf.v6.2	Mic5	Mic5
Mic5	GO_FUCOSYLTRANSFERASE_ACTIVITY	15116	1302	10	0.861339	0	0	0	1	1		c5.mf.v6.2	Mic5	Mic5
Mic5	GO_PLATELET_DERIVED_GROWTH_FACTOR_BINDING	15116	1302	11	0.947473	0	0	0	1	1		c5.mf.v6.2	Mic5	Mic5
Mic5	GO_PHOSPHOTRANSFERASE_ACTIVITY_NITROGENOUS_GROUP_AS_ACCEPTOR	15116	1302	11	0.947473	0	0	0	1	1		c5.mf.v6.2	Mic5	Mic5
Mic5	GO_PHOSPHATIDIC_ACID_BINDING	15116	1302	12	1.03361	0	0	0	1	1		c5.mf.v6.2	Mic5	Mic5
Mic5	GO_DICARBOXYLIC_ACID_TRANSMEMBRANE_TRANSPORTER_ACTIVITY	15116	1302	31	2.67015	0	0	0	1	1		c5.mf.v6.2	Mic5	Mic5
Mic5	GO_BIOACTIVE_LIPID_RECEPTOR_ACTIVITY	15116	1302	11	0.947473	0	0	0	1	1		c5.mf.v6.2	Mic5	Mic5
Mic5	GO_STORE_OPERATED_CALCIUM_CHANNEL_ACTIVITY	15116	1302	11	0.947473	0	0	0	1	1		c5.mf.v6.2	Mic5	Mic5
Mic5	GO_SULFURIC_ESTER_HYDROLASE_ACTIVITY	15116	1302	16	1.37814	0	0	0	1	1		c5.mf.v6.2	Mic5	Mic5
Mic5	GO_PEPTIDOGLYCAN_BINDING	15116	1302	5	0.430669	0	0	0	1	1		c5.mf.v6.2	Mic5	Mic5
Mic5	GO_DRUG_TRANSPORTER_ACTIVITY	15116	1302	17	1.46428	0	0	0	1	1		c5.mf.v6.2	Mic5	Mic5
Mic5	GO_INSULIN_RECEPTOR_SUBSTRATE_BINDING	15116	1302	10	0.861339	0	0	0	1	1		c5.mf.v6.2	Mic5	Mic5
Mic5	GO_MONOVALENT_CATION_PROTON_ANTIPORTER_ACTIVITY	15116	1302	10	0.861339	0	0	0	1	1		c5.mf.v6.2	Mic5	Mic5
Mic5	GO_EXTRACELLULAR_LIGAND_GATED_ION_CHANNEL_ACTIVITY	15116	1302	63	5.42644	0	0	0	1	1		c5.mf.v6.2	Mic5	Mic5
Mic5	GO_G_PROTEIN_COUPLED_AMINE_RECEPTOR_ACTIVITY	15116	1302	33	2.84242	0	0	0	1	1		c5.mf.v6.2	Mic5	Mic5
Mic5	GO_CXCR_CHEMOKINE_RECEPTOR_BINDING	15116	1302	7	0.602937	0	0	0	1	1		c5.mf.v6.2	Mic5	Mic5
Mic5	GO_STEROID_HYDROXYLASE_ACTIVITY	15116	1302	19	1.63654	0	0	0	1	1		c5.mf.v6.2	Mic5	Mic5
Mic5	GO_G_PROTEIN_BETA_GAMMA_SUBUNIT_COMPLEX_BINDING	15116	1302	17	1.46428	0	0	0	1	1		c5.mf.v6.2	Mic5	Mic5
Mic5	GO_DOPAMINE_BINDING	15116	1302	7	0.602937	0	0	0	1	1		c5.mf.v6.2	Mic5	Mic5
Mic5	GO_RETINOL_BINDING	15116	1302	8	0.689071	0	0	0	1	1		c5.mf.v6.2	Mic5	Mic5
Mic5	GO_INORGANIC_ANION_EXCHANGER_ACTIVITY	15116	1302	16	1.37814	0	0	0	1	1		c5.mf.v6.2	Mic5	Mic5
Mic5	GO_RETINOL_DEHYDROGENASE_ACTIVITY	15116	1302	12	1.03361	0	0	0	1	1		c5.mf.v6.2	Mic5	Mic5
Mic5	GO_PROTEIN_BINDING_INVOLVED_IN_CELL_CELL_ADHESION	15116	1302	10	0.861339	0	0	0	1	1		c5.mf.v6.2	Mic5	Mic5
Mic5	GO_POLYOL_TRANSMEMBRANE_TRANSPORTER_ACTIVITY	15116	1302	12	1.03361	0	0	0	1	1		c5.mf.v6.2	Mic5	Mic5
Mic5	GO_MAP_KINASE_KINASE_ACTIVITY	15116	1302	12	1.03361	0	0	0	1	1		c5.mf.v6.2	Mic5	Mic5
Mic5	GO_FATTY_ACID_LIGASE_ACTIVITY	15116	1302	16	1.37814	0	0	0	1	1		c5.mf.v6.2	Mic5	Mic5
Mic5	GO_ALPHA_ACTININ_BINDING	15116	1302	19	1.63654	0	0	0	1	1		c5.mf.v6.2	Mic5	Mic5
Mic5	GO_INWARD_RECTIFIER_POTASSIUM_CHANNEL_ACTIVITY	15116	1302	20	1.72268	0	0	0	1	1		c5.mf.v6.2	Mic5	Mic5
Mic5	GO_GLUCOSYLTRANSFERASE_ACTIVITY	15116	1302	16	1.37814	0	0	0	1	1		c5.mf.v6.2	Mic5	Mic5
Mic5	GO_FRIZZLED_BINDING	15116	1302	31	2.67015	0	0	0	1	1		c5.mf.v6.2	Mic5	Mic5
Mic5	GO_NEUROTROPHIN_RECEPTOR_BINDING	15116	1302	11	0.947473	0	0	0	1	1		c5.mf.v6.2	Mic5	Mic5
Mic5	GO_OXIDOREDUCTASE_ACTIVITY_ACTING_ON_PAIRED_DONORS_WITH_INCORPORATION_OR_REDUCTION_OF_MOLECULAR_OXYGEN_REDUCED_FLAVIN_OR_FLAVOPROTEIN_AS_ONE_DONOR_AND_INCORPORATION_OF_ONE_ATOM_OF_OXYGEN	15116	1302	16	1.37814	0	0	0	1	1		c5.mf.v6.2	Mic5	Mic5
Mic5	GO_ARYLSULFATASE_ACTIVITY	15116	1302	11	0.947473	0	0	0	1	1		c5.mf.v6.2	Mic5	Mic5
Mic5	GO_NOTCH_BINDING	15116	1302	17	1.46428	0	0	0	1	1		c5.mf.v6.2	Mic5	Mic5
Mic5	GO_CATION_AMINO_ACID_SYMPORTER_ACTIVITY	15116	1302	13	1.11974	0	0	0	1	1		c5.mf.v6.2	Mic5	Mic5
Mic5	GO_GAP_JUNCTION_CHANNEL_ACTIVITY	15116	1302	11	0.947473	0	0	0	1	1		c5.mf.v6.2	Mic5	Mic5
Mic5	GO_NEUROPEPTIDE_BINDING	15116	1302	14	1.20588	0	0	0	1	1		c5.mf.v6.2	Mic5	Mic5
Mic5	GO_HIGH_VOLTAGE_GATED_CALCIUM_CHANNEL_ACTIVITY	15116	1302	11	0.947473	0	0	0	1	1		c5.mf.v6.2	Mic5	Mic5
Mic5	GO_GAMMA_CATENIN_BINDING	15116	1302	11	0.947473	0	0	0	1	1		c5.mf.v6.2	Mic5	Mic5
Mic5	GO_TRANSMEMBRANE_RECEPTOR_PROTEIN_SERINE_THREONINE_KINASE_ACTIVITY	15116	1302	15	1.29201	0	0	0	1	1		c5.mf.v6.2	Mic5	Mic5
Mic5	GO_EXTRACELLULAR_GLUTAMATE_GATED_ION_CHANNEL_ACTIVITY	15116	1302	18	1.55041	0	0	0	1	1		c5.mf.v6.2	Mic5	Mic5
Mic5	GO_NEUROTRANSMITTER_TRANSPORTER_ACTIVITY	15116	1302	18	1.55041	0	0	0	1	1		c5.mf.v6.2	Mic5	Mic5
Mic5	GO_HISTONE_METHYLTRANSFERASE_ACTIVITY_H3_K4_SPECIFIC_	15116	1302	12	1.03361	0	0	0	1	1		c5.mf.v6.2	Mic5	Mic5
Mic5	GO_RECEPTOR_INHIBITOR_ACTIVITY	15116	1302	7	0.602937	0	0	0	1	1		c5.mf.v6.2	Mic5	Mic5
Mic5	GO_EPHRIN_RECEPTOR_BINDING	15116	1302	22	1.89495	0	0	0	1	1		c5.mf.v6.2	Mic5	Mic5
Mic5	GO_ARACHIDONIC_ACID_MONOOXYGENASE_ACTIVITY	15116	1302	8	0.689071	0	0	0	1	1		c5.mf.v6.2	Mic5	Mic5
Mic5	GO_ACID_THIOL_LIGASE_ACTIVITY	15116	1302	16	1.37814	0	0	0	1	1		c5.mf.v6.2	Mic5	Mic5
Mic5	GO_OXIDIZED_NAD_BINDING	15116	1302	13	1.11974	0	0	0	1	1		c5.mf.v6.2	Mic5	Mic5
Mic5	GO_INOSITOL_TRISPHOSPHATE_PHOSPHATASE_ACTIVITY	15116	1302	11	0.947473	0	0	0	1	1		c5.mf.v6.2	Mic5	Mic5
Mic5	GO_HEXOSAMINIDASE_ACTIVITY	15116	1302	10	0.861339	0	0	0	1	1		c5.mf.v6.2	Mic5	Mic5
Mic5	GO_PHOSPHATIDYLINOSITOL_4_PHOSPHATE_BINDING	15116	1302	19	1.63654	0	0	0	1	1		c5.mf.v6.2	Mic5	Mic5
Mic5	GO_SODIUM_CHANNEL_ACTIVITY	15116	1302	28	2.41175	0	0	0	1	1		c5.mf.v6.2	Mic5	Mic5
Mic6	GO_5_3_EXONUCLEASE_ACTIVITY	15116	1282	9	0.763297	0	0	0	1	1		c5.mf.v6.2	Mic6	Mic6
Mic6	GO_IMMUNOGLOBULIN_BINDING	15116	1282	12	1.01773	0	0	0	1	1		c5.mf.v6.2	Mic6	Mic6
Mic6	GO_NEUROTRANSMITTER_BINDING	15116	1282	23	1.95065	0	0	0	1	1		c5.mf.v6.2	Mic6	Mic6
Mic6	GO_OLFACTORY_RECEPTOR_ACTIVITY	15116	1282	7	0.593676	0	0	0	1	1		c5.mf.v6.2	Mic6	Mic6
Mic6	GO_BETA_2_MICROGLOBULIN_BINDING	15116	1282	6	0.508865	0	0	0	1	1		c5.mf.v6.2	Mic6	Mic6
Mic6	GO_OXIDOREDUCTASE_ACTIVITY_ACTING_ON_A_HEME_GROUP_OF_DONORS	15116	1282	22	1.86584	0	0	0	1	1		c5.mf.v6.2	Mic6	Mic6
Mic6	GO_VITAMIN_TRANSPORTER_ACTIVITY	15116	1282	16	1.35697	0	0	0	1	1		c5.mf.v6.2	Mic6	Mic6
Mic6	GO_SULFUR_COMPOUND_TRANSMEMBRANE_TRANSPORTER_ACTIVITY	15116	1282	24	2.03546	0	0	0	1	1		c5.mf.v6.2	Mic6	Mic6
Mic6	GO_DNA_BINDING_BENDING	15116	1282	15	1.27216	0	0	0	1	1		c5.mf.v6.2	Mic6	Mic6
Mic6	GO_RNA_METHYLTRANSFERASE_ACTIVITY	15116	1282	35	2.96838	0	0	0	1	1		c5.mf.v6.2	Mic6	Mic6
Mic6	GO_BHLH_TRANSCRIPTION_FACTOR_BINDING	15116	1282	23	1.95065	0	0	0	1	1		c5.mf.v6.2	Mic6	Mic6
Mic6	GO_ATP_DEPENDENT_DNA_HELICASE_ACTIVITY	15116	1282	29	2.45951	0	0	0	1	1		c5.mf.v6.2	Mic6	Mic6
Mic6	GO_DNA_SECONDARY_STRUCTURE_BINDING	15116	1282	21	1.78103	0	0	0	1	1		c5.mf.v6.2	Mic6	Mic6
Mic6	GO_TRANSCRIPTIONAL_ACTIVATOR_ACTIVITY_RNA_POLYMERASE_II_DISTAL_ENHANCER_SEQUENCE_SPECIFIC_BINDING	15116	1282	20	1.69622	0	0	0	1	1		c5.mf.v6.2	Mic6	Mic6
Mic6	GO_RETINOIC_ACID_BINDING	15116	1282	10	0.848108	0	0	0	1	1		c5.mf.v6.2	Mic6	Mic6
Mic6	GO_LEUCINE_ZIPPER_DOMAIN_BINDING	15116	1282	9	0.763297	0	0	0	1	1		c5.mf.v6.2	Mic6	Mic6
Mic6	GO_I_SMAD_BINDING	15116	1282	11	0.932919	0	0	0	1	1		c5.mf.v6.2	Mic6	Mic6
Mic6	GO_PROTEIN_BINDING_INVOLVED_IN_PROTEIN_FOLDING	15116	1282	12	1.01773	0	0	0	1	1		c5.mf.v6.2	Mic6	Mic6
Mic6	GO_PHOTORECEPTOR_ACTIVITY	15116	1282	10	0.848108	0	0	0	1	1		c5.mf.v6.2	Mic6	Mic6
Mic6	GO_FMN_BINDING	15116	1282	13	1.10254	0	0	0	1	1		c5.mf.v6.2	Mic6	Mic6
Mic6	GO_DNA_N_GLYCOSYLASE_ACTIVITY	15116	1282	14	1.18735	0	0	0	1	1		c5.mf.v6.2	Mic6	Mic6
Mic6	GO_POLY_A_BINDING	15116	1282	11	0.932919	0	0	0	1	1		c5.mf.v6.2	Mic6	Mic6
Mic6	GO_CARBOHYDRATE_PHOSPHATASE_ACTIVITY	15116	1282	7	0.593676	0	0	0	1	1		c5.mf.v6.2	Mic6	Mic6
Mic6	GO_NUCLEOSOME_BINDING	15116	1282	43	3.64686	0	0	0	1	1		c5.mf.v6.2	Mic6	Mic6
Mic6	GO_C2H2_ZINC_FINGER_DOMAIN_BINDING	15116	1282	11	0.932919	0	0	0	1	1		c5.mf.v6.2	Mic6	Mic6
Mic6	GO_ADRENERGIC_RECEPTOR_ACTIVITY	15116	1282	10	0.848108	0	0	0	1	1		c5.mf.v6.2	Mic6	Mic6
Mic6	GO_RNA_DNA_HYBRID_RIBONUCLEASE_ACTIVITY	15116	1282	6	0.508865	0	0	0	1	1		c5.mf.v6.2	Mic6	Mic6
Mic6	GO_HYDROLASE_ACTIVITY_ACTING_ON_CARBON_NITROGEN_BUT_NOT_PEPTIDE_BONDS_IN_LINEAR_AMIDINES	15116	1282	8	0.678486	0	0	0	1	1		c5.mf.v6.2	Mic6	Mic6
Mic6	GO_ARYL_SULFOTRANSFERASE_ACTIVITY	15116	1282	8	0.678486	0	0	0	1	1		c5.mf.v6.2	Mic6	Mic6
Mic6	GO_TRANSLATION_INITIATION_FACTOR_ACTIVITY	15116	1282	48	4.07092	0	0	0	1	1		c5.mf.v6.2	Mic6	Mic6
Mic6	GO_GLUCOSIDASE_ACTIVITY	15116	1282	10	0.848108	0	0	0	1	1		c5.mf.v6.2	Mic6	Mic6
Mic6	GO_NUCLEOSIDE_DIPHOSPHATASE_ACTIVITY	15116	1282	12	1.01773	0	0	0	1	1		c5.mf.v6.2	Mic6	Mic6
Mic6	GO_RNA_POLYMERASE_II_CORE_BINDING	15116	1282	13	1.10254	0	0	0	1	1		c5.mf.v6.2	Mic6	Mic6
Mic6	GO_MHC_CLASS_II_RECEPTOR_ACTIVITY	15116	1282	10	0.848108	0	0	0	1	1		c5.mf.v6.2	Mic6	Mic6
Mic6	GO_SEROTONIN_RECEPTOR_ACTIVITY	15116	1282	14	1.18735	0	0	0	1	1		c5.mf.v6.2	Mic6	Mic6
Mic6	GO_TRNA_BINDING	15116	1282	41	3.47724	0	0	0	1	1		c5.mf.v6.2	Mic6	Mic6
Mic6	GO_GLYCINE_BINDING	15116	1282	12	1.01773	0	0	0	1	1		c5.mf.v6.2	Mic6	Mic6
Mic6	GO_R_SMAD_BINDING	15116	1282	20	1.69622	0	0	0	1	1		c5.mf.v6.2	Mic6	Mic6
Mic6	GO_CIS_TRANS_ISOMERASE_ACTIVITY	15116	1282	38	3.22281	0	0	0	1	1		c5.mf.v6.2	Mic6	Mic6
Mic6	GO_PHOSPHATASE_ACTIVATOR_ACTIVITY	15116	1282	10	0.848108	0	0	0	1	1		c5.mf.v6.2	Mic6	Mic6
Mic6	GO_CATECHOLAMINE_BINDING	15116	1282	12	1.01773	0	0	0	1	1		c5.mf.v6.2	Mic6	Mic6
Mic6	GO_GLUTATHIONE_PEROXIDASE_ACTIVITY	15116	1282	14	1.18735	0	0	0	1	1		c5.mf.v6.2	Mic6	Mic6
Mic6	GO_PSEUDOURIDINE_SYNTHASE_ACTIVITY	15116	1282	13	1.10254	0	0	0	1	1		c5.mf.v6.2	Mic6	Mic6
Mic6	GO_NEUROPEPTIDE_HORMONE_ACTIVITY	15116	1282	21	1.78103	0	0	0	1	1		c5.mf.v6.2	Mic6	Mic6
Mic6	GO_HORMONE_ACTIVITY	15116	1282	56	4.74941	0	0	0	1	1		c5.mf.v6.2	Mic6	Mic6
Mic6	GO_ANDROGEN_RECEPTOR_BINDING	15116	1282	38	3.22281	0	0	0	1	1		c5.mf.v6.2	Mic6	Mic6
Mic6	GO_AMIDE_TRANSMEMBRANE_TRANSPORTER_ACTIVITY	15116	1282	15	1.27216	0	0	0	1	1		c5.mf.v6.2	Mic6	Mic6
Mic6	GO_RNA_CAP_BINDING	15116	1282	10	0.848108	0	0	0	1	1		c5.mf.v6.2	Mic6	Mic6
Mic6	GO_ICOSANOID_RECEPTOR_ACTIVITY	15116	1282	14	1.18735	0	0	0	1	1		c5.mf.v6.2	Mic6	Mic6
Mic6	GO_DAMAGED_DNA_BINDING	15116	1282	59	5.00384	0	0	0	1	1		c5.mf.v6.2	Mic6	Mic6
Mic6	GO_MANNOSE_BINDING	15116	1282	14	1.18735	0	0	0	1	1		c5.mf.v6.2	Mic6	Mic6
Mic6	GO_AMINOACYL_TRNA_EDITING_ACTIVITY	15116	1282	8	0.678486	0	0	0	1	1		c5.mf.v6.2	Mic6	Mic6
Mic6	GO_FOLIC_ACID_BINDING	15116	1282	9	0.763297	0	0	0	1	1		c5.mf.v6.2	Mic6	Mic6
Mic6	GO_GLUCOSE_BINDING	15116	1282	12	1.01773	0	0	0	1	1		c5.mf.v6.2	Mic6	Mic6
Mic6	GO_ESTRADIOL_17_BETA_DEHYDROGENASE_ACTIVITY	15116	1282	8	0.678486	0	0	0	1	1		c5.mf.v6.2	Mic6	Mic6
Mic6	GO_RRNA_METHYLTRANSFERASE_ACTIVITY	15116	1282	10	0.848108	0	0	0	1	1		c5.mf.v6.2	Mic6	Mic6
Mic6	GO_H4_HISTONE_ACETYLTRANSFERASE_ACTIVITY	15116	1282	13	1.10254	0	0	0	1	1		c5.mf.v6.2	Mic6	Mic6
Mic6	GO_MACROLIDE_BINDING	15116	1282	17	1.44178	0	0	0	1	1		c5.mf.v6.2	Mic6	Mic6
Mic6	GO_O_METHYLTRANSFERASE_ACTIVITY	15116	1282	14	1.18735	0	0	0	1	1		c5.mf.v6.2	Mic6	Mic6
Mic6	GO_STRUCTURAL_CONSTITUENT_OF_NUCLEAR_PORE	15116	1282	12	1.01773	0	0	0	1	1		c5.mf.v6.2	Mic6	Mic6
Mic6	GO_INTERLEUKIN_1_RECEPTOR_BINDING	15116	1282	8	0.678486	0	0	0	1	1		c5.mf.v6.2	Mic6	Mic6
Mic6	GO_ALCOHOL_DEHYDROGENASE_NADP_ACTIVITY	15116	1282	14	1.18735	0	0	0	1	1		c5.mf.v6.2	Mic6	Mic6
Mic6	GO_PHOSPHOLIPASE_INHIBITOR_ACTIVITY	15116	1282	10	0.848108	0	0	0	1	1		c5.mf.v6.2	Mic6	Mic6
Mic6	GO_OXIDOREDUCTASE_ACTIVITY_ACTING_ON_A_SULFUR_GROUP_OF_DONORS_DISULFIDE_AS_ACCEPTOR	15116	1282	8	0.678486	0	0	0	1	1		c5.mf.v6.2	Mic6	Mic6
Mic6	GO_AMINE_BINDING	15116	1282	10	0.848108	0	0	0	1	1		c5.mf.v6.2	Mic6	Mic6
Mic6	GO_RNA_DIRECTED_DNA_POLYMERASE_ACTIVITY	15116	1282	7	0.593676	0	0	0	1	1		c5.mf.v6.2	Mic6	Mic6
Mic6	GO_BETA_1_3_GALACTOSYLTRANSFERASE_ACTIVITY	15116	1282	14	1.18735	0	0	0	1	1		c5.mf.v6.2	Mic6	Mic6
Mic6	GO_RNA_POLYMERASE_BINDING	15116	1282	30	2.54432	0	0	0	1	1		c5.mf.v6.2	Mic6	Mic6
Mic6	GO_CARBOHYDRATE_KINASE_ACTIVITY	15116	1282	19	1.6114	0	0	0	1	1		c5.mf.v6.2	Mic6	Mic6
Mic6	GO_THREONINE_TYPE_PEPTIDASE_ACTIVITY	15116	1282	15	1.27216	0	0	0	1	1		c5.mf.v6.2	Mic6	Mic6
Mic6	GO_RNA_POLYMERASE_CORE_ENZYME_BINDING	15116	1282	17	1.44178	0	0	0	1	1		c5.mf.v6.2	Mic6	Mic6
Mic6	GO_PYRIDOXAL_PHOSPHATE_BINDING	15116	1282	36	3.05319	0	0	0	1	1		c5.mf.v6.2	Mic6	Mic6
Mic6	GO_LIPASE_INHIBITOR_ACTIVITY	15116	1282	12	1.01773	0	0	0	1	1		c5.mf.v6.2	Mic6	Mic6
Mic6	GO_CO_SMAD_BINDING	15116	1282	11	0.932919	0	0	0	1	1		c5.mf.v6.2	Mic6	Mic6
Mic6	GO_G_PROTEIN_COUPLED_PHOTORECEPTOR_ACTIVITY	15116	1282	7	0.593676	0	0	0	1	1		c5.mf.v6.2	Mic6	Mic6
Mic6	GO_CYSTEINE_TYPE_ENDOPEPTIDASE_INHIBITOR_ACTIVITY_INVOLVED_IN_APOPTOTIC_PROCESS	15116	1282	20	1.69622	0	0	0	1	1		c5.mf.v6.2	Mic6	Mic6
Mic6	GO_FIBRONECTIN_BINDING	15116	1282	21	1.78103	0	0	0	1	1		c5.mf.v6.2	Mic6	Mic6
Mic6	GO_OXIDOREDUCTASE_ACTIVITY_OXIDIZING_METAL_IONS_NAD_OR_NADP_AS_ACCEPTOR	15116	1282	11	0.932919	0	0	0	1	1		c5.mf.v6.2	Mic6	Mic6
Mic6	GO_MAP_KINASE_KINASE_KINASE_ACTIVITY	15116	1282	18	1.52659	0	0	0	1	1		c5.mf.v6.2	Mic6	Mic6
Mic6	GO_RECEPTOR_SERINE_THREONINE_KINASE_BINDING	15116	1282	11	0.932919	0	0	0	1	1		c5.mf.v6.2	Mic6	Mic6
Mic6	GO_RETINAL_BINDING	15116	1282	11	0.932919	0	0	0	1	1		c5.mf.v6.2	Mic6	Mic6
Mic6	GO_LIGASE_REGULATOR_ACTIVITY	15116	1282	12	1.01773	0	0	0	1	1		c5.mf.v6.2	Mic6	Mic6
Mic6	GO_CAMP_RESPONSE_ELEMENT_BINDING	15116	1282	13	1.10254	0	0	0	1	1		c5.mf.v6.2	Mic6	Mic6
Mic6	GO_INTERMEDIATE_FILAMENT_BINDING	15116	1282	9	0.763297	0	0	0	1	1		c5.mf.v6.2	Mic6	Mic6
Mic6	GO_MYOSIN_HEAVY_CHAIN_BINDING	15116	1282	9	0.763297	0	0	0	1	1		c5.mf.v6.2	Mic6	Mic6
Mic6	GO_CALMODULIN_DEPENDENT_PROTEIN_KINASE_ACTIVITY	15116	1282	28	2.3747	0	0	0	1	1		c5.mf.v6.2	Mic6	Mic6
Mic6	GO_ACETYLCHOLINE_BINDING	15116	1282	18	1.52659	0	0	0	1	1		c5.mf.v6.2	Mic6	Mic6
Mic6	GO_DNA_APURINIC_OR_APYRIMIDINIC_SITE_LYASE_ACTIVITY	15116	1282	13	1.10254	0	0	0	1	1		c5.mf.v6.2	Mic6	Mic6
Mic6	GO_DYNEIN_BINDING	15116	1282	25	2.12027	0	0	0	1	1		c5.mf.v6.2	Mic6	Mic6
Mic6	GO_RAGE_RECEPTOR_BINDING	15116	1282	9	0.763297	0	0	0	1	1		c5.mf.v6.2	Mic6	Mic6
Mic6	GO_TRANSLATION_INITIATION_FACTOR_BINDING	15116	1282	24	2.03546	0	0	0	1	1		c5.mf.v6.2	Mic6	Mic6
Mic6	GO_DEATH_RECEPTOR_BINDING	15116	1282	15	1.27216	0	0	0	1	1		c5.mf.v6.2	Mic6	Mic6
Mic6	GO_INTRAMOLECULAR_OXIDOREDUCTASE_ACTIVITY_TRANSPOSING_S_S_BONDS	15116	1282	17	1.44178	0	0	0	1	1		c5.mf.v6.2	Mic6	Mic6
Mic6	GO_3_5_DNA_HELICASE_ACTIVITY	15116	1282	11	0.932919	0	0	0	1	1		c5.mf.v6.2	Mic6	Mic6
Mic6	GO_FOUR_WAY_JUNCTION_DNA_BINDING	15116	1282	13	1.10254	0	0	0	1	1		c5.mf.v6.2	Mic6	Mic6
Mic6	GO_ISOPRENOID_BINDING	15116	1282	22	1.86584	0	0	0	1	1		c5.mf.v6.2	Mic6	Mic6
Mic6	GO_MHC_CLASS_I_PROTEIN_BINDING	15116	1282	15	1.27216	0	0	0	1	1		c5.mf.v6.2	Mic6	Mic6
Mic6	GO_CARBON_SULFUR_LYASE_ACTIVITY	15116	1282	9	0.763297	0	0	0	1	1		c5.mf.v6.2	Mic6	Mic6
Mic6	GO_LIPASE_ACTIVATOR_ACTIVITY	15116	1282	10	0.848108	0	0	0	1	1		c5.mf.v6.2	Mic6	Mic6
Mic6	GO_ANNEALING_ACTIVITY	15116	1282	12	1.01773	0	0	0	1	1		c5.mf.v6.2	Mic6	Mic6
Mic6	GO_CHEMOKINE_ACTIVITY	15116	1282	18	1.52659	0	0	0	1	1		c5.mf.v6.2	Mic6	Mic6
Mic6	GO_SINGLE_STRANDED_DNA_DEPENDENT_ATPASE_ACTIVITY	15116	1282	12	1.01773	0	0	0	1	1		c5.mf.v6.2	Mic6	Mic6
Mic6	GO_CHEMOATTRACTANT_ACTIVITY	15116	1282	21	1.78103	0	0	0	1	1		c5.mf.v6.2	Mic6	Mic6
Mic6	GO_CHEMOKINE_BINDING	15116	1282	10	0.848108	0	0	0	1	1		c5.mf.v6.2	Mic6	Mic6
Mic6	GO_CCR_CHEMOKINE_RECEPTOR_BINDING	15116	1282	12	1.01773	0	0	0	1	1		c5.mf.v6.2	Mic6	Mic6
Mic6	GO_GABA_RECEPTOR_ACTIVITY	15116	1282	19	1.6114	0	0	0	1	1		c5.mf.v6.2	Mic6	Mic6
Mic6	GO_ANION_ANION_ANTIPORTER_ACTIVITY	15116	1282	21	1.78103	0	0	0	1	1		c5.mf.v6.2	Mic6	Mic6
Mic6	GO_TASTE_RECEPTOR_ACTIVITY	15116	1282	6	0.508865	0	0	0	1	1		c5.mf.v6.2	Mic6	Mic6
Mic6	GO_ORGANIC_CATION_TRANSMEMBRANE_TRANSPORTER_ACTIVITY	15116	1282	13	1.10254	0	0	0	1	1		c5.mf.v6.2	Mic6	Mic6
Mic6	GO_WATER_TRANSMEMBRANE_TRANSPORTER_ACTIVITY	15116	1282	13	1.10254	0	0	0	1	1		c5.mf.v6.2	Mic6	Mic6
Mic6	GO_ACTIVIN_BINDING	15116	1282	12	1.01773	0	0	0	1	1		c5.mf.v6.2	Mic6	Mic6
Mic6	GO_OXIDOREDUCTASE_ACTIVITY_ACTING_ON_THE_CH_NH2_GROUP_OF_DONORS	15116	1282	17	1.44178	0	0	0	1	1		c5.mf.v6.2	Mic6	Mic6
Mic6	GO_INTRAMOLECULAR_TRANSFERASE_ACTIVITY_PHOSPHOTRANSFERASES	15116	1282	10	0.848108	0	0	0	1	1		c5.mf.v6.2	Mic6	Mic6
Mic6	GO_UBIQUITIN_SPECIFIC_PROTEASE_BINDING	15116	1282	10	0.848108	0	0	0	1	1		c5.mf.v6.2	Mic6	Mic6
Mic6	GO_BASAL_TRANSCRIPTION_MACHINERY_BINDING	15116	1282	21	1.78103	0	0	0	1	1		c5.mf.v6.2	Mic6	Mic6
Mic6	GO_OXIDOREDUCTASE_ACTIVITY_ACTING_ON_PEROXIDE_AS_ACCEPTOR	15116	1282	35	2.96838	0	0	0	1	1		c5.mf.v6.2	Mic6	Mic6
Mic6	GO_OXIDOREDUCTASE_ACTIVITY_ACTING_ON_THE_CH_NH2_GROUP_OF_DONORS_OXYGEN_AS_ACCEPTOR	15116	1282	13	1.10254	0	0	0	1	1		c5.mf.v6.2	Mic6	Mic6
Mic6	GO_SNRNA_BINDING	15116	1282	32	2.71394	0	0	0	1	1		c5.mf.v6.2	Mic6	Mic6
Mic6	GO_MYOSIN_V_BINDING	15116	1282	17	1.44178	0	0	0	1	1		c5.mf.v6.2	Mic6	Mic6
Mic6	GO_DELAYED_RECTIFIER_POTASSIUM_CHANNEL_ACTIVITY	15116	1282	32	2.71394	0	0	0	1	1		c5.mf.v6.2	Mic6	Mic6
Mic6	GO_CALCIUM_DEPENDENT_PROTEIN_KINASE_ACTIVITY	15116	1282	12	1.01773	0	0	0	1	1		c5.mf.v6.2	Mic6	Mic6
Mic6	GO_PEPTIDOGLYCAN_BINDING	15116	1282	5	0.424054	0	0	0	1	1		c5.mf.v6.2	Mic6	Mic6
Mic6	GO_CULLIN_FAMILY_PROTEIN_BINDING	15116	1282	10	0.848108	0	0	0	1	1		c5.mf.v6.2	Mic6	Mic6
Mic6	GO_DOPAMINE_BINDING	15116	1282	7	0.593676	0	0	0	1	1		c5.mf.v6.2	Mic6	Mic6
Mic6	GO_RETINOL_BINDING	15116	1282	8	0.678486	0	0	0	1	1		c5.mf.v6.2	Mic6	Mic6
Mic6	GO_RETINOL_DEHYDROGENASE_ACTIVITY	15116	1282	12	1.01773	0	0	0	1	1		c5.mf.v6.2	Mic6	Mic6
Mic6	GO_NUCLEOSOMAL_DNA_BINDING	15116	1282	28	2.3747	0	0	0	1	1		c5.mf.v6.2	Mic6	Mic6
Mic6	GO_METHYL_CPG_BINDING	15116	1282	15	1.27216	0	0	0	1	1		c5.mf.v6.2	Mic6	Mic6
Mic6	GO_POLY_A_SPECIFIC_RIBONUCLEASE_ACTIVITY	15116	1282	11	0.932919	0	0	0	1	1		c5.mf.v6.2	Mic6	Mic6
Mic6	GO_IGG_BINDING	15116	1282	7	0.593676	0	0	0	1	1		c5.mf.v6.2	Mic6	Mic6
Mic6	GO_2_IRON_2_SULFUR_CLUSTER_BINDING	15116	1282	18	1.52659	0	0	0	1	1		c5.mf.v6.2	Mic6	Mic6
Mic6	GO_ANGIOTENSIN_RECEPTOR_BINDING	15116	1282	11	0.932919	0	0	0	1	1		c5.mf.v6.2	Mic6	Mic6
Mic6	GO_GLUCOSYLTRANSFERASE_ACTIVITY	15116	1282	16	1.35697	0	0	0	1	1		c5.mf.v6.2	Mic6	Mic6
Mic6	GO_RIBONUCLEASE_P_ACTIVITY	15116	1282	10	0.848108	0	0	0	1	1		c5.mf.v6.2	Mic6	Mic6
Mic6	GO_C_ACYLTRANSFERASE_ACTIVITY	15116	1282	12	1.01773	0	0	0	1	1		c5.mf.v6.2	Mic6	Mic6
Mic6	GO_G_PROTEIN_COUPLED_CHEMOATTRACTANT_RECEPTOR_ACTIVITY	15116	1282	10	0.848108	0	0	0	1	1		c5.mf.v6.2	Mic6	Mic6
Mic6	GO_DEATH_RECEPTOR_ACTIVITY	15116	1282	21	1.78103	0	0	0	1	1		c5.mf.v6.2	Mic6	Mic6
Mic6	GO_MISFOLDED_PROTEIN_BINDING	15116	1282	11	0.932919	0	0	0	1	1		c5.mf.v6.2	Mic6	Mic6
Mic6	GO_ACID_PHOSPHATASE_ACTIVITY	15116	1282	7	0.593676	0	0	0	1	1		c5.mf.v6.2	Mic6	Mic6
Mic6	GO_SIGNALING_PATTERN_RECOGNITION_RECEPTOR_ACTIVITY	15116	1282	11	0.932919	0	0	0	1	1		c5.mf.v6.2	Mic6	Mic6
Mic6	GO_NEUROPEPTIDE_BINDING	15116	1282	14	1.18735	0	0	0	1	1		c5.mf.v6.2	Mic6	Mic6
Mic6	GO_HIGH_VOLTAGE_GATED_CALCIUM_CHANNEL_ACTIVITY	15116	1282	11	0.932919	0	0	0	1	1		c5.mf.v6.2	Mic6	Mic6
Mic6	GO_C_C_CHEMOKINE_RECEPTOR_ACTIVITY	15116	1282	5	0.424054	0	0	0	1	1		c5.mf.v6.2	Mic6	Mic6
Mic6	GO_EPHRIN_RECEPTOR_ACTIVITY	15116	1282	17	1.44178	0	0	0	1	1		c5.mf.v6.2	Mic6	Mic6
Mic6	GO_TRNA_METHYLTRANSFERASE_ACTIVITY	15116	1282	17	1.44178	0	0	0	1	1		c5.mf.v6.2	Mic6	Mic6
Mic6	GO_RECEPTOR_INHIBITOR_ACTIVITY	15116	1282	7	0.593676	0	0	0	1	1		c5.mf.v6.2	Mic6	Mic6
Mic6	GO_DNA_HELICASE_ACTIVITY	15116	1282	47	3.98611	0	0	0	1	1		c5.mf.v6.2	Mic6	Mic6
Mic6	GO_DNA_POLYMERASE_BINDING	15116	1282	11	0.932919	0	0	0	1	1		c5.mf.v6.2	Mic6	Mic6
Mic6	GO_EXODEOXYRIBONUCLEASE_ACTIVITY	15116	1282	13	1.10254	0	0	0	1	1		c5.mf.v6.2	Mic6	Mic6
Mic6	GO_PROTEIN_CHANNEL_ACTIVITY	15116	1282	10	0.848108	0	0	0	1	1		c5.mf.v6.2	Mic6	Mic6
Mic6	GO_HEXOSAMINIDASE_ACTIVITY	15116	1282	10	0.848108	0	0	0	1	1		c5.mf.v6.2	Mic6	Mic6
Mic6	GO_CYSTEINE_TYPE_ENDOPEPTIDASE_ACTIVITY_INVOLVED_IN_APOPTOTIC_PROCESS	15116	1282	11	0.932919	0	0	0	1	1		c5.mf.v6.2	Mic6	Mic6
Mic6	GO_SNORNA_BINDING	15116	1282	24	2.03546	0	0	0	1	1		c5.mf.v6.2	Mic6	Mic6
Mic6	GO_CYSTEINE_TYPE_ENDOPEPTIDASE_REGULATOR_ACTIVITY_INVOLVED_IN_APOPTOTIC_PROCESS	15116	1282	36	3.05319	0	0	0	1	1		c5.mf.v6.2	Mic6	Mic6
Mic7	GO_PROTEIN_SERINE_THREONINE_TYROSINE_KINASE_ACTIVITY	15116	19	39	0.0490209	0	0	0	1	1		c5.mf.v6.2	Mic7	Mic7
Mic7	GO_HYDROLASE_ACTIVITY_ACTING_ON_CARBON_NITROGEN_BUT_NOT_PEPTIDE_BONDS_IN_CYCLIC_AMIDINES	15116	19	23	0.0289098	0	0	0	1	1		c5.mf.v6.2	Mic7	Mic7
Mic7	GO_5_3_EXONUCLEASE_ACTIVITY	15116	19	9	0.0113125	0	0	0	1	1		c5.mf.v6.2	Mic7	Mic7
Mic7	GO_POLYUBIQUITIN_BINDING	15116	19	35	0.0439931	0	0	0	1	1		c5.mf.v6.2	Mic7	Mic7
Mic7	GO_COFACTOR_TRANSPORTER_ACTIVITY	15116	19	19	0.023882	0	0	0	1	1		c5.mf.v6.2	Mic7	Mic7
Mic7	GO_UDP_GALACTOSYLTRANSFERASE_ACTIVITY	15116	19	24	0.0301667	0	0	0	1	1		c5.mf.v6.2	Mic7	Mic7
Mic7	GO_MITOGEN_ACTIVATED_PROTEIN_KINASE_BINDING	15116	19	22	0.0276528	0	0	0	1	1		c5.mf.v6.2	Mic7	Mic7
Mic7	GO_PHOSPHATE_TRANSMEMBRANE_TRANSPORTER_ACTIVITY	15116	19	27	0.0339375	0	0	0	1	1		c5.mf.v6.2	Mic7	Mic7
Mic7	GO_IMMUNOGLOBULIN_BINDING	15116	19	12	0.0150834	0	0	0	1	1		c5.mf.v6.2	Mic7	Mic7
Mic7	GO_PROTEIN_KINASE_A_REGULATORY_SUBUNIT_BINDING	15116	19	16	0.0201111	0	0	0	1	1		c5.mf.v6.2	Mic7	Mic7
Mic7	GO_MHC_PROTEIN_COMPLEX_BINDING	15116	19	17	0.0213681	0	0	0	1	1		c5.mf.v6.2	Mic7	Mic7
Mic7	GO_IONOTROPIC_GLUTAMATE_RECEPTOR_BINDING	15116	19	23	0.0289098	0	0	0	1	1		c5.mf.v6.2	Mic7	Mic7
Mic7	GO_UBIQUITIN_LIKE_PROTEIN_TRANSFERASE_ACTIVITY	15116	19	381	0.478897	0	0	0	1	1		c5.mf.v6.2	Mic7	Mic7
Mic7	GO_TRANSMEMBRANE_RECEPTOR_PROTEIN_KINASE_ACTIVITY	15116	19	76	0.0955279	0	0	0	1	1		c5.mf.v6.2	Mic7	Mic7
Mic7	GO_SMAD_BINDING	15116	19	66	0.0829585	0	0	0	1	1		c5.mf.v6.2	Mic7	Mic7
Mic7	GO_SYNTAXIN_1_BINDING	15116	19	17	0.0213681	0	0	0	1	1		c5.mf.v6.2	Mic7	Mic7
Mic7	GO_LONG_CHAIN_FATTY_ACID_BINDING	15116	19	13	0.0163403	0	0	0	1	1		c5.mf.v6.2	Mic7	Mic7
Mic7	GO_ACETYLGALACTOSAMINYLTRANSFERASE_ACTIVITY	15116	19	27	0.0339375	0	0	0	1	1		c5.mf.v6.2	Mic7	Mic7
Mic7	GO_OXIDOREDUCTASE_ACTIVITY_ACTING_ON_THE_ALDEHYDE_OR_OXO_GROUP_OF_DONORS_NAD_OR_NADP_AS_ACCEPTOR	15116	19	29	0.0364514	0	0	0	1	1		c5.mf.v6.2	Mic7	Mic7
Mic7	GO_ACTIVE_ION_TRANSMEMBRANE_TRANSPORTER_ACTIVITY	15116	19	144	0.181	0	0	0	1	1		c5.mf.v6.2	Mic7	Mic7
Mic7	GO_CYTOKINE_BINDING	15116	19	65	0.0817015	0	0	0	1	1		c5.mf.v6.2	Mic7	Mic7
Mic7	GO_NEUROTRANSMITTER_BINDING	15116	19	23	0.0289098	0	0	0	1	1		c5.mf.v6.2	Mic7	Mic7
Mic7	GO_OLFACTORY_RECEPTOR_ACTIVITY	15116	19	7	0.00879862	0	0	0	1	1		c5.mf.v6.2	Mic7	Mic7
Mic7	GO_SERINE_TYPE_EXOPEPTIDASE_ACTIVITY	15116	19	16	0.0201111	0	0	0	1	1		c5.mf.v6.2	Mic7	Mic7
Mic7	GO_VOLTAGE_GATED_ION_CHANNEL_ACTIVITY	15116	19	166	0.208653	0	0	0	1	1		c5.mf.v6.2	Mic7	Mic7
Mic7	GO_PHOSPHATIDYLINOSITOL_3_5_BISPHOSPHATE_BINDING	15116	19	18	0.022625	0	0	0	1	1		c5.mf.v6.2	Mic7	Mic7
Mic7	GO_PROTEIN_KINASE_C_BINDING	15116	19	44	0.0553056	0	0	0	1	1		c5.mf.v6.2	Mic7	Mic7
Mic7	GO_BETA_2_MICROGLOBULIN_BINDING	15116	19	6	0.00754168	0	0	0	1	1		c5.mf.v6.2	Mic7	Mic7
Mic7	GO_PROTEIN_COMPLEX_SCAFFOLD	15116	19	58	0.0729029	0	0	0	1	1		c5.mf.v6.2	Mic7	Mic7
Mic7	GO_HEAT_SHOCK_PROTEIN_BINDING	15116	19	83	0.104327	0	0	0	1	1		c5.mf.v6.2	Mic7	Mic7
Mic7	GO_PHOSPHOPROTEIN_BINDING	15116	19	55	0.0691321	0	0	0	1	1		c5.mf.v6.2	Mic7	Mic7
Mic7	GO_GTPASE_ACTIVITY	15116	19	222	0.279042	0	0	0	1	1		c5.mf.v6.2	Mic7	Mic7
Mic7	GO_AMINO_ACID_BINDING	15116	19	96	0.120667	0	0	0	1	1		c5.mf.v6.2	Mic7	Mic7
Mic7	GO_OXIDOREDUCTASE_ACTIVITY_ACTING_ON_THE_CH_CH_GROUP_OF_DONORS	15116	19	50	0.0628473	0	0	0	1	1		c5.mf.v6.2	Mic7	Mic7
Mic7	GO_OXIDOREDUCTASE_ACTIVITY_ACTING_ON_A_HEME_GROUP_OF_DONORS	15116	19	22	0.0276528	0	0	0	1	1		c5.mf.v6.2	Mic7	Mic7
Mic7	GO_QUINONE_BINDING	15116	19	13	0.0163403	0	0	0	1	1		c5.mf.v6.2	Mic7	Mic7
Mic7	GO_G_PROTEIN_ALPHA_SUBUNIT_BINDING	15116	19	22	0.0276528	0	0	0	1	1		c5.mf.v6.2	Mic7	Mic7
Mic7	GO_MITOGEN_ACTIVATED_PROTEIN_KINASE_KINASE_BINDING	15116	19	16	0.0201111	0	0	0	1	1		c5.mf.v6.2	Mic7	Mic7
Mic7	GO_PEPTIDASE_REGULATOR_ACTIVITY	15116	19	143	0.179743	0	0	0	1	1		c5.mf.v6.2	Mic7	Mic7
Mic7	GO_VITAMIN_TRANSPORTER_ACTIVITY	15116	19	16	0.0201111	0	0	0	1	1		c5.mf.v6.2	Mic7	Mic7
Mic7	GO_TRANSFERASE_ACTIVITY_TRANSFERRING_SULFUR_CONTAINING_GROUPS	15116	19	58	0.0729029	0	0	0	1	1		c5.mf.v6.2	Mic7	Mic7
Mic7	GO_CYCLASE_ACTIVITY	15116	19	17	0.0213681	0	0	0	1	1		c5.mf.v6.2	Mic7	Mic7
Mic7	GO_PROTEIN_SELF_ASSOCIATION	15116	19	39	0.0490209	0	0	0	1	1		c5.mf.v6.2	Mic7	Mic7
Mic7	GO_LIPID_TRANSPORTER_ACTIVITY	15116	19	87	0.109354	0	0	0	1	1		c5.mf.v6.2	Mic7	Mic7
Mic7	GO_ENDODEOXYRIBONUCLEASE_ACTIVITY_PRODUCING_5_PHOSPHOMONOESTERS	15116	19	9	0.0113125	0	0	0	1	1		c5.mf.v6.2	Mic7	Mic7
Mic7	GO_SULFUR_COMPOUND_TRANSMEMBRANE_TRANSPORTER_ACTIVITY	15116	19	24	0.0301667	0	0	0	1	1		c5.mf.v6.2	Mic7	Mic7
Mic7	GO_DNA_POLYMERASE_ACTIVITY	15116	19	30	0.0377084	0	0	0	1	1		c5.mf.v6.2	Mic7	Mic7
Mic7	GO_HISTONE_BINDING	15116	19	141	0.177229	0	0	0	1	1		c5.mf.v6.2	Mic7	Mic7
Mic7	GO_UBIQUITIN_LIKE_PROTEIN_BINDING	15116	19	107	0.134493	0	0	0	1	1		c5.mf.v6.2	Mic7	Mic7
Mic7	GO_DNA_BINDING_BENDING	15116	19	15	0.0188542	0	0	0	1	1		c5.mf.v6.2	Mic7	Mic7
Mic7	GO_RNA_METHYLTRANSFERASE_ACTIVITY	15116	19	35	0.0439931	0	0	0	1	1		c5.mf.v6.2	Mic7	Mic7
Mic7	GO_CYCLIC_NUCLEOTIDE_GATED_ION_CHANNEL_ACTIVITY	15116	19	9	0.0113125	0	0	0	1	1		c5.mf.v6.2	Mic7	Mic7
Mic7	GO_NARROW_PORE_CHANNEL_ACTIVITY	15116	19	13	0.0163403	0	0	0	1	1		c5.mf.v6.2	Mic7	Mic7
Mic7	GO_STEROID_DEHYDROGENASE_ACTIVITY	15116	19	19	0.023882	0	0	0	1	1		c5.mf.v6.2	Mic7	Mic7
Mic7	GO_BHLH_TRANSCRIPTION_FACTOR_BINDING	15116	19	23	0.0289098	0	0	0	1	1		c5.mf.v6.2	Mic7	Mic7
Mic7	GO_G_PROTEIN_COUPLED_NEUROTRANSMITTER_RECEPTOR_ACTIVITY	15116	19	10	0.0125695	0	0	0	1	1		c5.mf.v6.2	Mic7	Mic7
Mic7	GO_METHYLATED_HISTONE_BINDING	15116	19	45	0.0565626	0	0	0	1	1		c5.mf.v6.2	Mic7	Mic7
Mic7	GO_ATP_DEPENDENT_DNA_HELICASE_ACTIVITY	15116	19	29	0.0364514	0	0	0	1	1		c5.mf.v6.2	Mic7	Mic7
Mic7	GO_PURINE_NTP_DEPENDENT_HELICASE_ACTIVITY	15116	19	90	0.113125	0	0	0	1	1		c5.mf.v6.2	Mic7	Mic7
Mic7	GO_PROTEIN_BINDING_INVOLVED_IN_CELL_ADHESION	15116	19	16	0.0201111	0	0	0	1	1		c5.mf.v6.2	Mic7	Mic7
Mic7	GO_FIBROBLAST_GROWTH_FACTOR_RECEPTOR_BINDING	15116	19	22	0.0276528	0	0	0	1	1		c5.mf.v6.2	Mic7	Mic7
Mic7	GO_VOLTAGE_GATED_ANION_CHANNEL_ACTIVITY	15116	19	13	0.0163403	0	0	0	1	1		c5.mf.v6.2	Mic7	Mic7
Mic7	GO_RNA_POLYMERASE_II_TRANSCRIPTION_COREPRESSOR_ACTIVITY	15116	19	23	0.0289098	0	0	0	1	1		c5.mf.v6.2	Mic7	Mic7
Mic7	GO_PHOSPHATASE_INHIBITOR_ACTIVITY	15116	19	30	0.0377084	0	0	0	1	1		c5.mf.v6.2	Mic7	Mic7
Mic7	GO_MAGNESIUM_ION_BINDING	15116	19	177	0.222479	0	0	0	1	1		c5.mf.v6.2	Mic7	Mic7
Mic7	GO_DNA_SECONDARY_STRUCTURE_BINDING	15116	19	21	0.0263959	0	0	0	1	1		c5.mf.v6.2	Mic7	Mic7
Mic7	GO_SULFUR_COMPOUND_BINDING	15116	19	192	0.241334	0	0	0	1	1		c5.mf.v6.2	Mic7	Mic7
Mic7	GO_SIGNAL_SEQUENCE_BINDING	15116	19	32	0.0402223	0	0	0	1	1		c5.mf.v6.2	Mic7	Mic7
Mic7	GO_OXIDOREDUCTASE_ACTIVITY_ACTING_ON_THE_CH_OH_GROUP_OF_DONORS_NAD_OR_NADP_AS_ACCEPTOR	15116	19	91	0.114382	0	0	0	1	1		c5.mf.v6.2	Mic7	Mic7
Mic7	GO_SYNTAXIN_BINDING	15116	19	84	0.105583	0	0	0	1	1		c5.mf.v6.2	Mic7	Mic7
Mic7	GO_HEPARAN_SULFATE_SULFOTRANSFERASE_ACTIVITY	15116	19	13	0.0163403	0	0	0	1	1		c5.mf.v6.2	Mic7	Mic7
Mic7	GO_PHOSPHATIDYLINOSITOL_PHOSPHATE_PHOSPHATASE_ACTIVITY	15116	19	26	0.0326806	0	0	0	1	1		c5.mf.v6.2	Mic7	Mic7
Mic7	GO_TAU_PROTEIN_BINDING	15116	19	12	0.0150834	0	0	0	1	1		c5.mf.v6.2	Mic7	Mic7
Mic7	GO_ACYLGLYCEROL_O_ACYLTRANSFERASE_ACTIVITY	15116	19	22	0.0276528	0	0	0	1	1		c5.mf.v6.2	Mic7	Mic7
Mic7	GO_COMPLEMENT_BINDING	15116	19	12	0.0150834	0	0	0	1	1		c5.mf.v6.2	Mic7	Mic7
Mic7	GO_DIVALENT_INORGANIC_CATION_TRANSMEMBRANE_TRANSPORTER_ACTIVITY	15116	19	153	0.192313	0	0	0	1	1		c5.mf.v6.2	Mic7	Mic7
Mic7	GO_PROTEIN_HETERODIMERIZATION_ACTIVITY	15116	19	341	0.428619	0	0	0	1	1		c5.mf.v6.2	Mic7	Mic7
Mic7	GO_MONOVALENT_INORGANIC_CATION_TRANSMEMBRANE_TRANSPORTER_ACTIVITY	15116	19	282	0.354459	0	0	0	1	1		c5.mf.v6.2	Mic7	Mic7
Mic7	GO_3_5_CYCLIC_GMP_PHOSPHODIESTERASE_ACTIVITY	15116	19	12	0.0150834	0	0	0	1	1		c5.mf.v6.2	Mic7	Mic7
Mic7	GO_VOLTAGE_GATED_CATION_CHANNEL_ACTIVITY	15116	19	121	0.15209	0	0	0	1	1		c5.mf.v6.2	Mic7	Mic7
Mic7	GO_TRANSMITTER_GATED_CHANNEL_ACTIVITY	15116	19	24	0.0301667	0	0	0	1	1		c5.mf.v6.2	Mic7	Mic7
Mic7	GO_PROTEIN_DEACETYLASE_ACTIVITY	15116	19	43	0.0540487	0	0	0	1	1		c5.mf.v6.2	Mic7	Mic7
Mic7	GO_ENDONUCLEASE_ACTIVITY_ACTIVE_WITH_EITHER_RIBO_OR_DEOXYRIBONUCLEIC_ACIDS_AND_PRODUCING_3_PHOSPHOMONOESTERS	15116	19	15	0.0188542	0	0	0	1	1		c5.mf.v6.2	Mic7	Mic7
Mic7	GO_SODIUM_AMINO_ACID_SYMPORTER_ACTIVITY	15116	19	11	0.0138264	0	0	0	1	1		c5.mf.v6.2	Mic7	Mic7
Mic7	GO_FATTY_ACYL_COA_BINDING	15116	19	29	0.0364514	0	0	0	1	1		c5.mf.v6.2	Mic7	Mic7
Mic7	GO_PHOSPHATIDYLINOSITOL_3_5_BISPHOSPHATE_3_PHOSPHATASE_ACTIVITY	15116	19	11	0.0138264	0	0	0	1	1		c5.mf.v6.2	Mic7	Mic7
Mic7	GO_TRANSCRIPTIONAL_ACTIVATOR_ACTIVITY_RNA_POLYMERASE_II_DISTAL_ENHANCER_SEQUENCE_SPECIFIC_BINDING	15116	19	20	0.0251389	0	0	0	1	1		c5.mf.v6.2	Mic7	Mic7
Mic7	GO_CYCLIN_BINDING	15116	19	19	0.023882	0	0	0	1	1		c5.mf.v6.2	Mic7	Mic7
Mic7	GO_ACID_AMINO_ACID_LIGASE_ACTIVITY	15116	19	17	0.0213681	0	0	0	1	1		c5.mf.v6.2	Mic7	Mic7
Mic7	GO_OXIDOREDUCTASE_ACTIVITY_ACTING_ON_NAD_P_H	15116	19	78	0.0980418	0	0	0	1	1		c5.mf.v6.2	Mic7	Mic7
Mic7	GO_NEUROPEPTIDE_RECEPTOR_BINDING	15116	19	21	0.0263959	0	0	0	1	1		c5.mf.v6.2	Mic7	Mic7
Mic7	GO_RETINOIC_ACID_BINDING	15116	19	10	0.0125695	0	0	0	1	1		c5.mf.v6.2	Mic7	Mic7
Mic7	GO_DIACYLGLYCEROL_KINASE_ACTIVITY	15116	19	11	0.0138264	0	0	0	1	1		c5.mf.v6.2	Mic7	Mic7
Mic7	GO_LEUCINE_ZIPPER_DOMAIN_BINDING	15116	19	9	0.0113125	0	0	0	1	1		c5.mf.v6.2	Mic7	Mic7
Mic7	GO_PHOSPHATIDYLINOSITOL_5_PHOSPHATE_BINDING	15116	19	11	0.0138264	0	0	0	1	1		c5.mf.v6.2	Mic7	Mic7
Mic7	GO_I_SMAD_BINDING	15116	19	11	0.0138264	0	0	0	1	1		c5.mf.v6.2	Mic7	Mic7
Mic7	GO_ENHANCER_BINDING	15116	19	76	0.0955279	0	0	0	1	1		c5.mf.v6.2	Mic7	Mic7
Mic7	GO_DEMETHYLASE_ACTIVITY	15116	19	29	0.0364514	0	0	0	1	1		c5.mf.v6.2	Mic7	Mic7
Mic7	GO_PROTEIN_BINDING_INVOLVED_IN_PROTEIN_FOLDING	15116	19	12	0.0150834	0	0	0	1	1		c5.mf.v6.2	Mic7	Mic7
Mic7	GO_KINASE_INHIBITOR_ACTIVITY	15116	19	83	0.104327	0	0	0	1	1		c5.mf.v6.2	Mic7	Mic7
Mic7	GO_PHOTORECEPTOR_ACTIVITY	15116	19	10	0.0125695	0	0	0	1	1		c5.mf.v6.2	Mic7	Mic7
Mic7	GO_CYTOSKELETAL_ADAPTOR_ACTIVITY	15116	19	16	0.0201111	0	0	0	1	1		c5.mf.v6.2	Mic7	Mic7
Mic7	GO_RACEMASE_AND_EPIMERASE_ACTIVITY	15116	19	13	0.0163403	0	0	0	1	1		c5.mf.v6.2	Mic7	Mic7
Mic7	GO_CARBOXY_LYASE_ACTIVITY	15116	19	29	0.0364514	0	0	0	1	1		c5.mf.v6.2	Mic7	Mic7
Mic7	GO_MIRNA_BINDING	15116	19	11	0.0138264	0	0	0	1	1		c5.mf.v6.2	Mic7	Mic7
Mic7	GO_ESTROGEN_RECEPTOR_BINDING	15116	19	36	0.0452501	0	0	0	1	1		c5.mf.v6.2	Mic7	Mic7
Mic7	GO_UBIQUITIN_UBIQUITIN_LIGASE_ACTIVITY	15116	19	12	0.0150834	0	0	0	1	1		c5.mf.v6.2	Mic7	Mic7
Mic7	GO_FMN_BINDING	15116	19	13	0.0163403	0	0	0	1	1		c5.mf.v6.2	Mic7	Mic7
Mic7	GO_ADENYLYLTRANSFERASE_ACTIVITY	15116	19	19	0.023882	0	0	0	1	1		c5.mf.v6.2	Mic7	Mic7
Mic7	GO_ATPASE_ACTIVITY_COUPLED	15116	19	284	0.356973	0	0	0	1	1		c5.mf.v6.2	Mic7	Mic7
Mic7	GO_S_ACYLTRANSFERASE_ACTIVITY	15116	19	29	0.0364514	0	0	0	1	1		c5.mf.v6.2	Mic7	Mic7
Mic7	GO_ANKYRIN_BINDING	15116	19	18	0.022625	0	0	0	1	1		c5.mf.v6.2	Mic7	Mic7
Mic7	GO_PROTEASOME_BINDING	15116	19	15	0.0188542	0	0	0	1	1		c5.mf.v6.2	Mic7	Mic7
Mic7	GO_DNA_N_GLYCOSYLASE_ACTIVITY	15116	19	14	0.0175972	0	0	0	1	1		c5.mf.v6.2	Mic7	Mic7
Mic7	GO_PHOSPHATIDYLINOSITOL_MONOPHOSPHATE_PHOSPHATASE_ACTIVITY	15116	19	14	0.0175972	0	0	0	1	1		c5.mf.v6.2	Mic7	Mic7
Mic7	GO_TRANSFERASE_ACTIVITY_TRANSFERRING_ALKYL_OR_ARYL_OTHER_THAN_METHYL_GROUPS	15116	19	54	0.0678751	0	0	0	1	1		c5.mf.v6.2	Mic7	Mic7
Mic7	GO_UNFOLDED_PROTEIN_BINDING	15116	19	85	0.10684	0	0	0	1	1		c5.mf.v6.2	Mic7	Mic7
Mic7	GO_POLY_A_BINDING	15116	19	11	0.0138264	0	0	0	1	1		c5.mf.v6.2	Mic7	Mic7
Mic7	GO_ATPASE_ACTIVATOR_ACTIVITY	15116	19	16	0.0201111	0	0	0	1	1		c5.mf.v6.2	Mic7	Mic7
Mic7	GO_CARBOHYDRATE_PHOSPHATASE_ACTIVITY	15116	19	7	0.00879862	0	0	0	1	1		c5.mf.v6.2	Mic7	Mic7
Mic7	GO_VIRUS_RECEPTOR_ACTIVITY	15116	19	61	0.0766737	0	0	0	1	1		c5.mf.v6.2	Mic7	Mic7
Mic7	GO_NUCLEOSOME_BINDING	15116	19	43	0.0540487	0	0	0	1	1		c5.mf.v6.2	Mic7	Mic7
Mic7	GO_UBIQUITIN_LIKE_PROTEIN_CONJUGATING_ENZYME_ACTIVITY	15116	19	29	0.0364514	0	0	0	1	1		c5.mf.v6.2	Mic7	Mic7
Mic7	GO_ATP_DEPENDENT_MICROTUBULE_MOTOR_ACTIVITY	15116	19	18	0.022625	0	0	0	1	1		c5.mf.v6.2	Mic7	Mic7
Mic7	GO_C2H2_ZINC_FINGER_DOMAIN_BINDING	15116	19	11	0.0138264	0	0	0	1	1		c5.mf.v6.2	Mic7	Mic7
Mic7	GO_CALCIUM_ACTIVATED_POTASSIUM_CHANNEL_ACTIVITY	15116	19	14	0.0175972	0	0	0	1	1		c5.mf.v6.2	Mic7	Mic7
Mic7	GO_PRENYLTRANSFERASE_ACTIVITY	15116	19	15	0.0188542	0	0	0	1	1		c5.mf.v6.2	Mic7	Mic7
Mic7	GO_ANION_CATION_SYMPORTER_ACTIVITY	15116	19	42	0.0527917	0	0	0	1	1		c5.mf.v6.2	Mic7	Mic7
Mic7	GO_LYSINE_ACETYLATED_HISTONE_BINDING	15116	19	15	0.0188542	0	0	0	1	1		c5.mf.v6.2	Mic7	Mic7
Mic7	GO_INORGANIC_ANION_TRANSMEMBRANE_TRANSPORTER_ACTIVITY	15116	19	107	0.134493	0	0	0	1	1		c5.mf.v6.2	Mic7	Mic7
Mic7	GO_PROTEIN_KINASE_A_BINDING	15116	19	40	0.0502778	0	0	0	1	1		c5.mf.v6.2	Mic7	Mic7
Mic7	GO_MANNOSIDASE_ACTIVITY	15116	19	14	0.0175972	0	0	0	1	1		c5.mf.v6.2	Mic7	Mic7
Mic7	GO_METAL_ION_TRANSMEMBRANE_TRANSPORTER_ACTIVITY	15116	19	358	0.449987	0	0	0	1	1		c5.mf.v6.2	Mic7	Mic7
Mic7	GO_COA_HYDROLASE_ACTIVITY	15116	19	19	0.023882	0	0	0	1	1		c5.mf.v6.2	Mic7	Mic7
Mic7	GO_ADRENERGIC_RECEPTOR_ACTIVITY	15116	19	10	0.0125695	0	0	0	1	1		c5.mf.v6.2	Mic7	Mic7
Mic7	GO_GATED_CHANNEL_ACTIVITY	15116	19	281	0.353202	0	0	0	1	1		c5.mf.v6.2	Mic7	Mic7
Mic7	GO_RNA_DNA_HYBRID_RIBONUCLEASE_ACTIVITY	15116	19	6	0.00754168	0	0	0	1	1		c5.mf.v6.2	Mic7	Mic7
Mic7	GO_HISTONE_DEACETYLASE_BINDING	15116	19	95	0.11941	0	0	0	1	1		c5.mf.v6.2	Mic7	Mic7
Mic7	GO_HYDROLASE_ACTIVITY_ACTING_ON_CARBON_NITROGEN_BUT_NOT_PEPTIDE_BONDS_IN_LINEAR_AMIDINES	15116	19	8	0.0100556	0	0	0	1	1		c5.mf.v6.2	Mic7	Mic7
Mic7	GO_HEPARIN_BINDING	15116	19	119	0.149577	0	0	0	1	1		c5.mf.v6.2	Mic7	Mic7
Mic7	GO_SERINE_HYDROLASE_ACTIVITY	15116	19	139	0.174715	0	0	0	1	1		c5.mf.v6.2	Mic7	Mic7
Mic7	GO_TRANSMEMBRANE_RECEPTOR_PROTEIN_TYROSINE_KINASE_ACTIVITY	15116	19	61	0.0766737	0	0	0	1	1		c5.mf.v6.2	Mic7	Mic7
Mic7	GO_WNT_PROTEIN_BINDING	15116	19	28	0.0351945	0	0	0	1	1		c5.mf.v6.2	Mic7	Mic7
Mic7	GO_TRANSFERASE_ACTIVITY_TRANSFERRING_HEXOSYL_GROUPS	15116	19	152	0.191056	0	0	0	1	1		c5.mf.v6.2	Mic7	Mic7
Mic7	GO_ARYL_SULFOTRANSFERASE_ACTIVITY	15116	19	8	0.0100556	0	0	0	1	1		c5.mf.v6.2	Mic7	Mic7
Mic7	GO_PROTEIN_SERINE_THREONINE_PHOSPHATASE_INHIBITOR_ACTIVITY	15116	19	10	0.0125695	0	0	0	1	1		c5.mf.v6.2	Mic7	Mic7
Mic7	GO_HYDRO_LYASE_ACTIVITY	15116	19	42	0.0527917	0	0	0	1	1		c5.mf.v6.2	Mic7	Mic7
Mic7	GO_TRANSLATION_INITIATION_FACTOR_ACTIVITY	15116	19	48	0.0603334	0	0	0	1	1		c5.mf.v6.2	Mic7	Mic7
Mic7	GO_LIPOPROTEIN_PARTICLE_RECEPTOR_BINDING	15116	19	15	0.0188542	0	0	0	1	1		c5.mf.v6.2	Mic7	Mic7
Mic7	GO_LIGAND_GATED_CHANNEL_ACTIVITY	15116	19	121	0.15209	0	0	0	1	1		c5.mf.v6.2	Mic7	Mic7
Mic7	GO_POLY_PYRIMIDINE_TRACT_BINDING	15116	19	17	0.0213681	0	0	0	1	1		c5.mf.v6.2	Mic7	Mic7
Mic7	GO_PROTEIN_PHOSPHORYLATED_AMINO_ACID_BINDING	15116	19	23	0.0289098	0	0	0	1	1		c5.mf.v6.2	Mic7	Mic7
Mic7	GO_TRIGLYCERIDE_LIPASE_ACTIVITY	15116	19	11	0.0138264	0	0	0	1	1		c5.mf.v6.2	Mic7	Mic7
Mic7	GO_N_METHYLTRANSFERASE_ACTIVITY	15116	19	66	0.0829585	0	0	0	1	1		c5.mf.v6.2	Mic7	Mic7
Mic7	GO_TRANSCRIPTIONAL_ACTIVATOR_ACTIVITY_RNA_POLYMERASE_II_TRANSCRIPTION_REGULATORY_REGION_SEQUENCE_SPECIFIC_BINDING	15116	19	233	0.292868	0	0	0	1	1		c5.mf.v6.2	Mic7	Mic7
Mic7	GO_L_AMINO_ACID_TRANSMEMBRANE_TRANSPORTER_ACTIVITY	15116	19	48	0.0603334	0	0	0	1	1		c5.mf.v6.2	Mic7	Mic7
Mic7	GO_ACETYLCHOLINE_RECEPTOR_ACTIVITY	15116	19	23	0.0289098	0	0	0	1	1		c5.mf.v6.2	Mic7	Mic7
Mic7	GO_CALCIUM_ACTIVATED_CATION_CHANNEL_ACTIVITY	15116	19	22	0.0276528	0	0	0	1	1		c5.mf.v6.2	Mic7	Mic7
Mic7	GO_KINASE_REGULATOR_ACTIVITY	15116	19	170	0.213681	0	0	0	1	1		c5.mf.v6.2	Mic7	Mic7
Mic7	GO_ENDONUCLEASE_ACTIVITY_ACTIVE_WITH_EITHER_RIBO_OR_DEOXYRIBONUCLEIC_ACIDS_AND_PRODUCING_5_PHOSPHOMONOESTERS	15116	19	30	0.0377084	0	0	0	1	1		c5.mf.v6.2	Mic7	Mic7
Mic7	GO_CARBOXYPEPTIDASE_ACTIVITY	15116	19	33	0.0414792	0	0	0	1	1		c5.mf.v6.2	Mic7	Mic7
Mic7	GO_ATPASE_REGULATOR_ACTIVITY	15116	19	28	0.0351945	0	0	0	1	1		c5.mf.v6.2	Mic7	Mic7
Mic7	GO_PHOSPHATIDYLINOSITOL_PHOSPHATE_5_PHOSPHATASE_ACTIVITY	15116	19	12	0.0150834	0	0	0	1	1		c5.mf.v6.2	Mic7	Mic7
Mic7	GO_ATPASE_ACTIVITY_COUPLED_TO_TRANSMEMBRANE_MOVEMENT_OF_IONS_PHOSPHORYLATIVE_MECHANISM	15116	19	30	0.0377084	0	0	0	1	1		c5.mf.v6.2	Mic7	Mic7
Mic7	GO_GLUCOSIDASE_ACTIVITY	15116	19	10	0.0125695	0	0	0	1	1		c5.mf.v6.2	Mic7	Mic7
Mic7	GO_ORGANIC_HYDROXY_COMPOUND_TRANSMEMBRANE_TRANSPORTER_ACTIVITY	15116	19	47	0.0590765	0	0	0	1	1		c5.mf.v6.2	Mic7	Mic7
