## Supplemental Files 1 to 12 for "Single-Nuclei Transcriptomic Characterization of *APOE4*-Associated Alzheimer’s Disease": Supplemental File 11. Microglial Subclustering_GO.xlsx (part 12 of 12)

### Sheet: MSigDB_Results.MicSubclusters (continued)
set1_Name	set2_Name	Background	set1_size	set2_size	expected.overlap	actual.overlap	enrichment.foldchange	odds.ratio	FET_pvalue	corrected.FET.pvalue	intersects	database	Cluster	DEG.ID
Mic7	GO_EXTRACELLULAR_MATRIX_STRUCTURAL_CONSTITUENT	15116	19	63	0.0791876	0	0	0	1	1		c5.mf.v6.2	Mic7	Mic7
Mic7	GO_SOLUTE_PROTON_ANTIPORTER_ACTIVITY	15116	19	15	0.0188542	0	0	0	1	1		c5.mf.v6.2	Mic7	Mic7
Mic7	GO_ACIDIC_AMINO_ACID_TRANSMEMBRANE_TRANSPORTER_ACTIVITY	15116	19	14	0.0175972	0	0	0	1	1		c5.mf.v6.2	Mic7	Mic7
Mic7	GO_ENDORIBONUCLEASE_ACTIVITY_PRODUCING_5_PHOSPHOMONOESTERS	15116	19	23	0.0289098	0	0	0	1	1		c5.mf.v6.2	Mic7	Mic7
Mic7	GO_LYSOPHOSPHOLIPASE_ACTIVITY	15116	19	16	0.0201111	0	0	0	1	1		c5.mf.v6.2	Mic7	Mic7
Mic7	GO_ADRENERGIC_RECEPTOR_BINDING	15116	19	17	0.0213681	0	0	0	1	1		c5.mf.v6.2	Mic7	Mic7
Mic7	GO_NUCLEOSIDE_DIPHOSPHATASE_ACTIVITY	15116	19	12	0.0150834	0	0	0	1	1		c5.mf.v6.2	Mic7	Mic7
Mic7	GO_ACETYLTRANSFERASE_ACTIVITY	15116	19	84	0.105583	0	0	0	1	1		c5.mf.v6.2	Mic7	Mic7
Mic7	GO_PASSIVE_TRANSMEMBRANE_TRANSPORTER_ACTIVITY	15116	19	395	0.496494	0	0	0	1	1		c5.mf.v6.2	Mic7	Mic7
Mic7	GO_RNA_POLYMERASE_II_CORE_BINDING	15116	19	13	0.0163403	0	0	0	1	1		c5.mf.v6.2	Mic7	Mic7
Mic7	GO_MHC_CLASS_II_RECEPTOR_ACTIVITY	15116	19	10	0.0125695	0	0	0	1	1		c5.mf.v6.2	Mic7	Mic7
Mic7	GO_NEUROPEPTIDE_RECEPTOR_ACTIVITY	15116	19	32	0.0402223	0	0	0	1	1		c5.mf.v6.2	Mic7	Mic7
Mic7	GO_EXTRACELLULAR_MATRIX_BINDING	15116	19	44	0.0553056	0	0	0	1	1		c5.mf.v6.2	Mic7	Mic7
Mic7	GO_SEROTONIN_RECEPTOR_ACTIVITY	15116	19	14	0.0175972	0	0	0	1	1		c5.mf.v6.2	Mic7	Mic7
Mic7	GO_METALLOEXOPEPTIDASE_ACTIVITY	15116	19	42	0.0527917	0	0	0	1	1		c5.mf.v6.2	Mic7	Mic7
Mic7	GO_TRNA_BINDING	15116	19	41	0.0515348	0	0	0	1	1		c5.mf.v6.2	Mic7	Mic7
Mic7	GO_NITRIC_OXIDE_SYNTHASE_BINDING	15116	19	18	0.022625	0	0	0	1	1		c5.mf.v6.2	Mic7	Mic7
Mic7	GO_GLYCINE_BINDING	15116	19	12	0.0150834	0	0	0	1	1		c5.mf.v6.2	Mic7	Mic7
Mic7	GO_THIOLESTER_HYDROLASE_ACTIVITY	15116	19	30	0.0377084	0	0	0	1	1		c5.mf.v6.2	Mic7	Mic7
Mic7	GO_INSULIN_RECEPTOR_BINDING	15116	19	27	0.0339375	0	0	0	1	1		c5.mf.v6.2	Mic7	Mic7
Mic7	GO_R_SMAD_BINDING	15116	19	20	0.0251389	0	0	0	1	1		c5.mf.v6.2	Mic7	Mic7
Mic7	GO_CIS_TRANS_ISOMERASE_ACTIVITY	15116	19	38	0.047764	0	0	0	1	1		c5.mf.v6.2	Mic7	Mic7
Mic7	GO_METALLOCARBOXYPEPTIDASE_ACTIVITY	15116	19	21	0.0263959	0	0	0	1	1		c5.mf.v6.2	Mic7	Mic7
Mic7	GO_ALDEHYDE_DEHYDROGENASE_NAD_ACTIVITY	15116	19	17	0.0213681	0	0	0	1	1		c5.mf.v6.2	Mic7	Mic7
Mic7	GO_OXIDOREDUCTASE_ACTIVITY_ACTING_ON_PAIRED_DONORS_WITH_INCORPORATION_OR_REDUCTION_OF_MOLECULAR_OXYGEN_2_OXOGLUTARATE_AS_ONE_DONOR_AND_INCORPORATION_OF_ONE_ATOM_EACH_OF_OXYGEN_INTO_BOTH_DONORS	15116	19	36	0.0452501	0	0	0	1	1		c5.mf.v6.2	Mic7	Mic7
Mic7	GO_PHOSPHATE_ION_BINDING	15116	19	8	0.0100556	0	0	0	1	1		c5.mf.v6.2	Mic7	Mic7
Mic7	GO_NUCLEOSIDE_DIPHOSPHATE_KINASE_ACTIVITY	15116	19	13	0.0163403	0	0	0	1	1		c5.mf.v6.2	Mic7	Mic7
Mic7	GO_FAD_BINDING	15116	19	13	0.0163403	0	0	0	1	1		c5.mf.v6.2	Mic7	Mic7
Mic7	GO_CLATHRIN_BINDING	15116	19	55	0.0691321	0	0	0	1	1		c5.mf.v6.2	Mic7	Mic7
Mic7	GO_CATION_CATION_ANTIPORTER_ACTIVITY	15116	19	22	0.0276528	0	0	0	1	1		c5.mf.v6.2	Mic7	Mic7
Mic7	GO_PROTEASE_BINDING	15116	19	85	0.10684	0	0	0	1	1		c5.mf.v6.2	Mic7	Mic7
Mic7	GO_RAN_GTPASE_BINDING	15116	19	31	0.0389653	0	0	0	1	1		c5.mf.v6.2	Mic7	Mic7
Mic7	GO_ANTIPORTER_ACTIVITY	15116	19	66	0.0829585	0	0	0	1	1		c5.mf.v6.2	Mic7	Mic7
Mic7	GO_AMMONIUM_TRANSMEMBRANE_TRANSPORTER_ACTIVITY	15116	19	18	0.022625	0	0	0	1	1		c5.mf.v6.2	Mic7	Mic7
Mic7	GO_PHOSPHATASE_ACTIVATOR_ACTIVITY	15116	19	10	0.0125695	0	0	0	1	1		c5.mf.v6.2	Mic7	Mic7
Mic7	GO_FATTY_ACID_BINDING	15116	19	26	0.0326806	0	0	0	1	1		c5.mf.v6.2	Mic7	Mic7
Mic7	GO_AMINOPEPTIDASE_ACTIVITY	15116	19	37	0.046507	0	0	0	1	1		c5.mf.v6.2	Mic7	Mic7
Mic7	GO_NADPH_BINDING	15116	19	13	0.0163403	0	0	0	1	1		c5.mf.v6.2	Mic7	Mic7
Mic7	GO_SINGLE_STRANDED_RNA_BINDING	15116	19	58	0.0729029	0	0	0	1	1		c5.mf.v6.2	Mic7	Mic7
Mic7	GO_CATECHOLAMINE_BINDING	15116	19	12	0.0150834	0	0	0	1	1		c5.mf.v6.2	Mic7	Mic7
Mic7	GO_CALCIUM_DEPENDENT_PROTEIN_BINDING	15116	19	49	0.0615904	0	0	0	1	1		c5.mf.v6.2	Mic7	Mic7
Mic7	GO_NUCLEOCYTOPLASMIC_TRANSPORTER_ACTIVITY	15116	19	22	0.0276528	0	0	0	1	1		c5.mf.v6.2	Mic7	Mic7
Mic7	GO_GLUTATHIONE_PEROXIDASE_ACTIVITY	15116	19	14	0.0175972	0	0	0	1	1		c5.mf.v6.2	Mic7	Mic7
Mic7	GO_PSEUDOURIDINE_SYNTHASE_ACTIVITY	15116	19	13	0.0163403	0	0	0	1	1		c5.mf.v6.2	Mic7	Mic7
Mic7	GO_G_PROTEIN_COUPLED_RECEPTOR_ACTIVITY	15116	19	283	0.355716	0	0	0	1	1		c5.mf.v6.2	Mic7	Mic7
Mic7	GO_MAP_KINASE_ACTIVITY	15116	19	14	0.0175972	0	0	0	1	1		c5.mf.v6.2	Mic7	Mic7
Mic7	GO_NEUROPEPTIDE_HORMONE_ACTIVITY	15116	19	21	0.0263959	0	0	0	1	1		c5.mf.v6.2	Mic7	Mic7
Mic7	GO_CATION_TRANSMEMBRANE_TRANSPORTER_ACTIVITY	15116	19	511	0.6423	0	0	0	1	1		c5.mf.v6.2	Mic7	Mic7
Mic7	GO_CHANNEL_REGULATOR_ACTIVITY	15116	19	115	0.144549	0	0	0	1	1		c5.mf.v6.2	Mic7	Mic7
Mic7	GO_INOSITOL_TETRAKISPHOSPHATE_PHOSPHATASE_ACTIVITY	15116	19	11	0.0138264	0	0	0	1	1		c5.mf.v6.2	Mic7	Mic7
Mic7	GO_PHOSPHOLIPASE_BINDING	15116	19	16	0.0201111	0	0	0	1	1		c5.mf.v6.2	Mic7	Mic7
Mic7	GO_STRUCTURAL_CONSTITUENT_OF_EYE_LENS	15116	19	16	0.0201111	0	0	0	1	1		c5.mf.v6.2	Mic7	Mic7
Mic7	GO_DISULFIDE_OXIDOREDUCTASE_ACTIVITY	15116	19	25	0.0314237	0	0	0	1	1		c5.mf.v6.2	Mic7	Mic7
Mic7	GO_GDP_BINDING	15116	19	46	0.0578195	0	0	0	1	1		c5.mf.v6.2	Mic7	Mic7
Mic7	GO_S100_PROTEIN_BINDING	15116	19	13	0.0163403	0	0	0	1	1		c5.mf.v6.2	Mic7	Mic7
Mic7	GO_TRANSCRIPTION_FACTOR_ACTIVITY_RNA_POLYMERASE_II_DISTAL_ENHANCER_SEQUENCE_SPECIFIC_BINDING	15116	19	66	0.0829585	0	0	0	1	1		c5.mf.v6.2	Mic7	Mic7
Mic7	GO_CARBOHYDRATE_DERIVATIVE_TRANSPORTER_ACTIVITY	15116	19	32	0.0402223	0	0	0	1	1		c5.mf.v6.2	Mic7	Mic7
Mic7	GO_SERINE_TYPE_CARBOXYPEPTIDASE_ACTIVITY	15116	19	12	0.0150834	0	0	0	1	1		c5.mf.v6.2	Mic7	Mic7
Mic7	GO_HORMONE_ACTIVITY	15116	19	56	0.070389	0	0	0	1	1		c5.mf.v6.2	Mic7	Mic7
Mic7	GO_ANDROGEN_RECEPTOR_BINDING	15116	19	38	0.047764	0	0	0	1	1		c5.mf.v6.2	Mic7	Mic7
Mic7	GO_AMIDE_TRANSMEMBRANE_TRANSPORTER_ACTIVITY	15116	19	15	0.0188542	0	0	0	1	1		c5.mf.v6.2	Mic7	Mic7
Mic7	GO_MANGANESE_ION_BINDING	15116	19	43	0.0540487	0	0	0	1	1		c5.mf.v6.2	Mic7	Mic7
Mic7	GO_RNA_CAP_BINDING	15116	19	10	0.0125695	0	0	0	1	1		c5.mf.v6.2	Mic7	Mic7
Mic7	GO_CYCLIN_DEPENDENT_PROTEIN_SERINE_THREONINE_KINASE_INHIBITOR_ACTIVITY	15116	19	12	0.0150834	0	0	0	1	1		c5.mf.v6.2	Mic7	Mic7
Mic7	GO_ICOSANOID_RECEPTOR_ACTIVITY	15116	19	14	0.0175972	0	0	0	1	1		c5.mf.v6.2	Mic7	Mic7
Mic7	GO_METALLOENDOPEPTIDASE_ACTIVITY	15116	19	86	0.108097	0	0	0	1	1		c5.mf.v6.2	Mic7	Mic7
Mic7	GO_PHOSPHATIDYLCHOLINE_BINDING	15116	19	14	0.0175972	0	0	0	1	1		c5.mf.v6.2	Mic7	Mic7
Mic7	GO_TRANSLATION_ELONGATION_FACTOR_ACTIVITY	15116	19	18	0.022625	0	0	0	1	1		c5.mf.v6.2	Mic7	Mic7
Mic7	GO_MONOSACCHARIDE_TRANSMEMBRANE_TRANSPORTER_ACTIVITY	15116	19	18	0.022625	0	0	0	1	1		c5.mf.v6.2	Mic7	Mic7
Mic7	GO_VITAMIN_D_RECEPTOR_BINDING	15116	19	17	0.0213681	0	0	0	1	1		c5.mf.v6.2	Mic7	Mic7
Mic7	GO_DAMAGED_DNA_BINDING	15116	19	59	0.0741598	0	0	0	1	1		c5.mf.v6.2	Mic7	Mic7
Mic7	GO_PROTEIN_SERINE_THREONINE_KINASE_ACTIVATOR_ACTIVITY	15116	19	18	0.022625	0	0	0	1	1		c5.mf.v6.2	Mic7	Mic7
Mic7	GO_PHOSPHOLIPID_TRANSLOCATING_ATPASE_ACTIVITY	15116	19	16	0.0201111	0	0	0	1	1		c5.mf.v6.2	Mic7	Mic7
Mic7	GO_L_ASCORBIC_ACID_BINDING	15116	19	16	0.0201111	0	0	0	1	1		c5.mf.v6.2	Mic7	Mic7
Mic7	GO_DIPEPTIDASE_ACTIVITY	15116	19	11	0.0138264	0	0	0	1	1		c5.mf.v6.2	Mic7	Mic7
Mic7	GO_GLUTAMATE_RECEPTOR_ACTIVITY	15116	19	26	0.0326806	0	0	0	1	1		c5.mf.v6.2	Mic7	Mic7
Mic7	GO_PEPTIDASE_ACTIVATOR_ACTIVITY	15116	19	36	0.0452501	0	0	0	1	1		c5.mf.v6.2	Mic7	Mic7
Mic7	GO_POLY_PURINE_TRACT_BINDING	15116	19	17	0.0213681	0	0	0	1	1		c5.mf.v6.2	Mic7	Mic7
Mic7	GO_INTRONIC_TRANSCRIPTION_REGULATORY_REGION_DNA_BINDING	15116	19	11	0.0138264	0	0	0	1	1		c5.mf.v6.2	Mic7	Mic7
Mic7	GO_HYDROLASE_ACTIVITY_ACTING_ON_ACID_ANHYDRIDES	15116	19	738	0.927626	0	0	0	1	1		c5.mf.v6.2	Mic7	Mic7
Mic7	GO_TRANSFORMING_GROWTH_FACTOR_BETA_BINDING	15116	19	16	0.0201111	0	0	0	1	1		c5.mf.v6.2	Mic7	Mic7
Mic7	GO_LIGASE_ACTIVITY_FORMING_CARBON_SULFUR_BONDS	15116	19	36	0.0452501	0	0	0	1	1		c5.mf.v6.2	Mic7	Mic7
Mic7	GO_MANNOSE_BINDING	15116	19	14	0.0175972	0	0	0	1	1		c5.mf.v6.2	Mic7	Mic7
Mic7	GO_RNA_POLYMERASE_II_REPRESSING_TRANSCRIPTION_FACTOR_BINDING	15116	19	24	0.0301667	0	0	0	1	1		c5.mf.v6.2	Mic7	Mic7
Mic7	GO_CATION_SUGAR_SYMPORTER_ACTIVITY	15116	19	15	0.0188542	0	0	0	1	1		c5.mf.v6.2	Mic7	Mic7
Mic7	GO_PROTEIN_SERINE_THREONINE_PHOSPHATASE_ACTIVITY	15116	19	57	0.0716459	0	0	0	1	1		c5.mf.v6.2	Mic7	Mic7
Mic7	GO_TRANSCRIPTION_FACTOR_ACTIVITY_RNA_POLYMERASE_II_TRANSCRIPTION_FACTOR_BINDING	15116	19	111	0.139521	0	0	0	1	1		c5.mf.v6.2	Mic7	Mic7
Mic7	GO_AMINOACYL_TRNA_EDITING_ACTIVITY	15116	19	8	0.0100556	0	0	0	1	1		c5.mf.v6.2	Mic7	Mic7
Mic7	GO_FOLIC_ACID_BINDING	15116	19	9	0.0113125	0	0	0	1	1		c5.mf.v6.2	Mic7	Mic7
Mic7	GO_E_BOX_BINDING	15116	19	23	0.0289098	0	0	0	1	1		c5.mf.v6.2	Mic7	Mic7
Mic7	GO_GLUCOSE_BINDING	15116	19	12	0.0150834	0	0	0	1	1		c5.mf.v6.2	Mic7	Mic7
Mic7	GO_NEUROTRANSMITTER_SODIUM_SYMPORTER_ACTIVITY	15116	19	14	0.0175972	0	0	0	1	1		c5.mf.v6.2	Mic7	Mic7
Mic7	GO_NUCLEASE_ACTIVITY	15116	19	166	0.208653	0	0	0	1	1		c5.mf.v6.2	Mic7	Mic7
Mic7	GO_DIPEPTIDYL_PEPTIDASE_ACTIVITY	15116	19	11	0.0138264	0	0	0	1	1		c5.mf.v6.2	Mic7	Mic7
Mic7	GO_TOXIC_SUBSTANCE_BINDING	15116	19	11	0.0138264	0	0	0	1	1		c5.mf.v6.2	Mic7	Mic7
Mic7	GO_ESTRADIOL_17_BETA_DEHYDROGENASE_ACTIVITY	15116	19	8	0.0100556	0	0	0	1	1		c5.mf.v6.2	Mic7	Mic7
Mic7	GO_GDP_DISSOCIATION_INHIBITOR_ACTIVITY	15116	19	11	0.0138264	0	0	0	1	1		c5.mf.v6.2	Mic7	Mic7
Mic7	GO_POLYSACCHARIDE_BINDING	15116	19	18	0.022625	0	0	0	1	1		c5.mf.v6.2	Mic7	Mic7
Mic7	GO_SNAP_RECEPTOR_ACTIVITY	15116	19	36	0.0452501	0	0	0	1	1		c5.mf.v6.2	Mic7	Mic7
Mic7	GO_MICROTUBULE_SEVERING_ATPASE_ACTIVITY	15116	19	10	0.0125695	0	0	0	1	1		c5.mf.v6.2	Mic7	Mic7
Mic7	GO_RRNA_METHYLTRANSFERASE_ACTIVITY	15116	19	10	0.0125695	0	0	0	1	1		c5.mf.v6.2	Mic7	Mic7
Mic7	GO_H4_HISTONE_ACETYLTRANSFERASE_ACTIVITY	15116	19	13	0.0163403	0	0	0	1	1		c5.mf.v6.2	Mic7	Mic7
Mic7	GO_HISTONE_DEMETHYLASE_ACTIVITY	15116	19	22	0.0276528	0	0	0	1	1		c5.mf.v6.2	Mic7	Mic7
Mic7	GO_EXONUCLEASE_ACTIVITY	15116	19	68	0.0854724	0	0	0	1	1		c5.mf.v6.2	Mic7	Mic7
Mic7	GO_MACROLIDE_BINDING	15116	19	17	0.0213681	0	0	0	1	1		c5.mf.v6.2	Mic7	Mic7
Mic7	GO_INSULIN_LIKE_GROWTH_FACTOR_BINDING	15116	19	21	0.0263959	0	0	0	1	1		c5.mf.v6.2	Mic7	Mic7
Mic7	GO_O_METHYLTRANSFERASE_ACTIVITY	15116	19	14	0.0175972	0	0	0	1	1		c5.mf.v6.2	Mic7	Mic7
Mic7	GO_TROPOMYOSIN_BINDING	15116	19	12	0.0150834	0	0	0	1	1		c5.mf.v6.2	Mic7	Mic7
Mic7	GO_AMINO_ACID_TRANSMEMBRANE_TRANSPORTER_ACTIVITY	15116	19	68	0.0854724	0	0	0	1	1		c5.mf.v6.2	Mic7	Mic7
Mic7	GO_ANION_CHANNEL_ACTIVITY	15116	19	75	0.094271	0	0	0	1	1		c5.mf.v6.2	Mic7	Mic7
Mic7	GO_STRUCTURAL_CONSTITUENT_OF_NUCLEAR_PORE	15116	19	12	0.0150834	0	0	0	1	1		c5.mf.v6.2	Mic7	Mic7
Mic7	GO_NUCLEOTIDASE_ACTIVITY	15116	19	12	0.0150834	0	0	0	1	1		c5.mf.v6.2	Mic7	Mic7
Mic7	GO_ION_ANTIPORTER_ACTIVITY	15116	19	43	0.0540487	0	0	0	1	1		c5.mf.v6.2	Mic7	Mic7
Mic7	GO_SUGAR_TRANSMEMBRANE_TRANSPORTER_ACTIVITY	15116	19	29	0.0364514	0	0	0	1	1		c5.mf.v6.2	Mic7	Mic7
Mic7	GO_INTERLEUKIN_1_RECEPTOR_BINDING	15116	19	8	0.0100556	0	0	0	1	1		c5.mf.v6.2	Mic7	Mic7
Mic7	GO_PROTEIN_TRANSPORTER_ACTIVITY	15116	19	90	0.113125	0	0	0	1	1		c5.mf.v6.2	Mic7	Mic7
Mic7	GO_RECEPTOR_ACTIVATOR_ACTIVITY	15116	19	28	0.0351945	0	0	0	1	1		c5.mf.v6.2	Mic7	Mic7
Mic7	GO_ALCOHOL_DEHYDROGENASE_NADP_ACTIVITY	15116	19	14	0.0175972	0	0	0	1	1		c5.mf.v6.2	Mic7	Mic7
Mic7	GO_NEUROTRANSMITTER_RECEPTOR_ACTIVITY	15116	19	57	0.0716459	0	0	0	1	1		c5.mf.v6.2	Mic7	Mic7
Mic7	GO_DIACYLGLYCEROL_BINDING	15116	19	11	0.0138264	0	0	0	1	1		c5.mf.v6.2	Mic7	Mic7
Mic7	GO_PHOSPHOLIPASE_INHIBITOR_ACTIVITY	15116	19	10	0.0125695	0	0	0	1	1		c5.mf.v6.2	Mic7	Mic7
Mic7	GO_ACTININ_BINDING	15116	19	26	0.0326806	0	0	0	1	1		c5.mf.v6.2	Mic7	Mic7
Mic7	GO_PROTEIN_SERINE_THREONINE_KINASE_INHIBITOR_ACTIVITY	15116	19	29	0.0364514	0	0	0	1	1		c5.mf.v6.2	Mic7	Mic7
Mic7	GO_OXIDOREDUCTASE_ACTIVITY_ACTING_ON_A_SULFUR_GROUP_OF_DONORS_DISULFIDE_AS_ACCEPTOR	15116	19	8	0.0100556	0	0	0	1	1		c5.mf.v6.2	Mic7	Mic7
Mic7	GO_HSP90_PROTEIN_BINDING	15116	19	24	0.0301667	0	0	0	1	1		c5.mf.v6.2	Mic7	Mic7
Mic7	GO_AMINE_BINDING	15116	19	10	0.0125695	0	0	0	1	1		c5.mf.v6.2	Mic7	Mic7
Mic7	GO_DIOXYGENASE_ACTIVITY	15116	19	73	0.0917571	0	0	0	1	1		c5.mf.v6.2	Mic7	Mic7
Mic7	GO_PHOSPHOTRANSFERASE_ACTIVITY_FOR_OTHER_SUBSTITUTED_PHOSPHATE_GROUPS	15116	19	18	0.022625	0	0	0	1	1		c5.mf.v6.2	Mic7	Mic7
Mic7	GO_PALMITOYLTRANSFERASE_ACTIVITY	15116	19	35	0.0439931	0	0	0	1	1		c5.mf.v6.2	Mic7	Mic7
Mic7	GO_NUCLEAR_LOCALIZATION_SEQUENCE_BINDING	15116	19	19	0.023882	0	0	0	1	1		c5.mf.v6.2	Mic7	Mic7
Mic7	GO_RECEPTOR_AGONIST_ACTIVITY	15116	19	13	0.0163403	0	0	0	1	1		c5.mf.v6.2	Mic7	Mic7
Mic7	GO_RNA_DIRECTED_DNA_POLYMERASE_ACTIVITY	15116	19	7	0.00879862	0	0	0	1	1		c5.mf.v6.2	Mic7	Mic7
Mic7	GO_PROTEIN_METHYLTRANSFERASE_ACTIVITY	15116	19	60	0.0754168	0	0	0	1	1		c5.mf.v6.2	Mic7	Mic7
Mic7	GO_LYSOPHOSPHOLIPID_ACYLTRANSFERASE_ACTIVITY	15116	19	17	0.0213681	0	0	0	1	1		c5.mf.v6.2	Mic7	Mic7
Mic7	GO_STRUCTURAL_CONSTITUENT_OF_MUSCLE	15116	19	35	0.0439931	0	0	0	1	1		c5.mf.v6.2	Mic7	Mic7
Mic7	GO_CARBON_CARBON_LYASE_ACTIVITY	15116	19	41	0.0515348	0	0	0	1	1		c5.mf.v6.2	Mic7	Mic7
Mic7	GO_TRANSFERASE_ACTIVITY_TRANSFERRING_ACYL_GROUPS	15116	19	204	0.256417	0	0	0	1	1		c5.mf.v6.2	Mic7	Mic7
Mic7	GO_FATTY_ACID_TRANSPORTER_ACTIVITY	15116	19	12	0.0150834	0	0	0	1	1		c5.mf.v6.2	Mic7	Mic7
Mic7	GO_PROTEIN_TYROSINE_SERINE_THREONINE_PHOSPHATASE_ACTIVITY	15116	19	39	0.0490209	0	0	0	1	1		c5.mf.v6.2	Mic7	Mic7
Mic7	GO_NUCLEOSIDE_KINASE_ACTIVITY	15116	19	13	0.0163403	0	0	0	1	1		c5.mf.v6.2	Mic7	Mic7
Mic7	GO_FIBROBLAST_GROWTH_FACTOR_BINDING	15116	19	22	0.0276528	0	0	0	1	1		c5.mf.v6.2	Mic7	Mic7
Mic7	GO_ADP_BINDING	15116	19	30	0.0377084	0	0	0	1	1		c5.mf.v6.2	Mic7	Mic7
Mic7	GO_BETA_1_3_GALACTOSYLTRANSFERASE_ACTIVITY	15116	19	14	0.0175972	0	0	0	1	1		c5.mf.v6.2	Mic7	Mic7
Mic7	GO_CATION_TRANSPORTING_ATPASE_ACTIVITY	15116	19	47	0.0590765	0	0	0	1	1		c5.mf.v6.2	Mic7	Mic7
Mic7	GO_ATPASE_COUPLED_ION_TRANSMEMBRANE_TRANSPORTER_ACTIVITY	15116	19	59	0.0741598	0	0	0	1	1		c5.mf.v6.2	Mic7	Mic7
Mic7	GO_STEROL_TRANSPORTER_ACTIVITY	15116	19	13	0.0163403	0	0	0	1	1		c5.mf.v6.2	Mic7	Mic7
Mic7	GO_RNA_POLYMERASE_BINDING	15116	19	30	0.0377084	0	0	0	1	1		c5.mf.v6.2	Mic7	Mic7
Mic7	GO_CARBOHYDRATE_KINASE_ACTIVITY	15116	19	19	0.023882	0	0	0	1	1		c5.mf.v6.2	Mic7	Mic7
Mic7	GO_THREONINE_TYPE_PEPTIDASE_ACTIVITY	15116	19	15	0.0188542	0	0	0	1	1		c5.mf.v6.2	Mic7	Mic7
Mic7	GO_MONOOXYGENASE_ACTIVITY	15116	19	72	0.0905001	0	0	0	1	1		c5.mf.v6.2	Mic7	Mic7
Mic7	GO_ADENOSINE_DEAMINASE_ACTIVITY	15116	19	9	0.0113125	0	0	0	1	1		c5.mf.v6.2	Mic7	Mic7
Mic7	GO_14_3_3_PROTEIN_BINDING	15116	19	19	0.023882	0	0	0	1	1		c5.mf.v6.2	Mic7	Mic7
Mic7	GO_COPPER_ION_BINDING	15116	19	44	0.0553056	0	0	0	1	1		c5.mf.v6.2	Mic7	Mic7
Mic7	GO_MISMATCHED_DNA_BINDING	15116	19	11	0.0138264	0	0	0	1	1		c5.mf.v6.2	Mic7	Mic7
Mic7	GO_RAB_GTPASE_BINDING	15116	19	110	0.138264	0	0	0	1	1		c5.mf.v6.2	Mic7	Mic7
Mic7	GO_NAD_ADP_RIBOSYLTRANSFERASE_ACTIVITY	15116	19	24	0.0301667	0	0	0	1	1		c5.mf.v6.2	Mic7	Mic7
Mic7	GO_TELOMERASE_RNA_BINDING	15116	19	13	0.0163403	0	0	0	1	1		c5.mf.v6.2	Mic7	Mic7
Mic7	GO_BETA_TUBULIN_BINDING	15116	19	35	0.0439931	0	0	0	1	1		c5.mf.v6.2	Mic7	Mic7
Mic7	GO_INTRAMOLECULAR_TRANSFERASE_ACTIVITY	15116	19	26	0.0326806	0	0	0	1	1		c5.mf.v6.2	Mic7	Mic7
Mic7	GO_SERINE_TYPE_ENDOPEPTIDASE_INHIBITOR_ACTIVITY	15116	19	53	0.0666182	0	0	0	1	1		c5.mf.v6.2	Mic7	Mic7
Mic7	GO_HELICASE_ACTIVITY	15116	19	142	0.178486	0	0	0	1	1		c5.mf.v6.2	Mic7	Mic7
Mic7	GO_RNA_POLYMERASE_CORE_ENZYME_BINDING	15116	19	17	0.0213681	0	0	0	1	1		c5.mf.v6.2	Mic7	Mic7
Mic7	GO_VOLTAGE_GATED_CHLORIDE_CHANNEL_ACTIVITY	15116	19	9	0.0113125	0	0	0	1	1		c5.mf.v6.2	Mic7	Mic7
Mic7	GO_PYRIDOXAL_PHOSPHATE_BINDING	15116	19	36	0.0452501	0	0	0	1	1		c5.mf.v6.2	Mic7	Mic7
Mic7	GO_LIPASE_INHIBITOR_ACTIVITY	15116	19	12	0.0150834	0	0	0	1	1		c5.mf.v6.2	Mic7	Mic7
Mic7	GO_CHROMATIN_DNA_BINDING	15116	19	67	0.0842154	0	0	0	1	1		c5.mf.v6.2	Mic7	Mic7
Mic7	GO_ATPASE_BINDING	15116	19	69	0.0867293	0	0	0	1	1		c5.mf.v6.2	Mic7	Mic7
Mic7	GO_LAMIN_BINDING	15116	19	17	0.0213681	0	0	0	1	1		c5.mf.v6.2	Mic7	Mic7
Mic7	GO_PHOSPHATIDYLINOSITOL_KINASE_ACTIVITY	15116	19	42	0.0527917	0	0	0	1	1		c5.mf.v6.2	Mic7	Mic7
Mic7	GO_CYSTEINE_TYPE_ENDOPEPTIDASE_ACTIVITY	15116	19	72	0.0905001	0	0	0	1	1		c5.mf.v6.2	Mic7	Mic7
Mic7	GO_OLIGOPEPTIDE_BINDING	15116	19	11	0.0138264	0	0	0	1	1		c5.mf.v6.2	Mic7	Mic7
Mic7	GO_CO_SMAD_BINDING	15116	19	11	0.0138264	0	0	0	1	1		c5.mf.v6.2	Mic7	Mic7
Mic7	GO_GROWTH_FACTOR_ACTIVITY	15116	19	111	0.139521	0	0	0	1	1		c5.mf.v6.2	Mic7	Mic7
Mic7	GO_INTRACELLULAR_CALCIUM_ACTIVATED_CHLORIDE_CHANNEL_ACTIVITY	15116	19	14	0.0175972	0	0	0	1	1		c5.mf.v6.2	Mic7	Mic7
Mic7	GO_G_PROTEIN_COUPLED_PHOTORECEPTOR_ACTIVITY	15116	19	7	0.00879862	0	0	0	1	1		c5.mf.v6.2	Mic7	Mic7
Mic7	GO_ALDO_KETO_REDUCTASE_NADP_ACTIVITY	15116	19	19	0.023882	0	0	0	1	1		c5.mf.v6.2	Mic7	Mic7
Mic7	GO_TRANSFERASE_ACTIVITY_TRANSFERRING_ACYL_GROUPS_OTHER_THAN_AMINO_ACYL_GROUPS	15116	19	178	0.223736	0	0	0	1	1		c5.mf.v6.2	Mic7	Mic7
Mic7	GO_CYSTEINE_TYPE_ENDOPEPTIDASE_INHIBITOR_ACTIVITY_INVOLVED_IN_APOPTOTIC_PROCESS	15116	19	20	0.0251389	0	0	0	1	1		c5.mf.v6.2	Mic7	Mic7
Mic7	GO_FIBRONECTIN_BINDING	15116	19	21	0.0263959	0	0	0	1	1		c5.mf.v6.2	Mic7	Mic7
Mic7	GO_POTASSIUM_TRANSPORTING_ATPASE_ACTIVITY	15116	19	10	0.0125695	0	0	0	1	1		c5.mf.v6.2	Mic7	Mic7
Mic7	GO_MICROTUBULE_MOTOR_ACTIVITY	15116	19	73	0.0917571	0	0	0	1	1		c5.mf.v6.2	Mic7	Mic7
Mic7	GO_OXIDOREDUCTASE_ACTIVITY_OXIDIZING_METAL_IONS	15116	19	15	0.0188542	0	0	0	1	1		c5.mf.v6.2	Mic7	Mic7
Mic7	GO_ALPHA_TUBULIN_BINDING	15116	19	22	0.0276528	0	0	0	1	1		c5.mf.v6.2	Mic7	Mic7
Mic7	GO_EXCITATORY_EXTRACELLULAR_LIGAND_GATED_ION_CHANNEL_ACTIVITY	15116	19	45	0.0565626	0	0	0	1	1		c5.mf.v6.2	Mic7	Mic7
Mic7	GO_OXIDOREDUCTASE_ACTIVITY_OXIDIZING_METAL_IONS_NAD_OR_NADP_AS_ACCEPTOR	15116	19	11	0.0138264	0	0	0	1	1		c5.mf.v6.2	Mic7	Mic7
Mic7	GO_ATPASE_ACTIVITY_COUPLED_TO_MOVEMENT_OF_SUBSTANCES	15116	19	105	0.131979	0	0	0	1	1		c5.mf.v6.2	Mic7	Mic7
Mic7	GO_TRANSITION_METAL_ION_TRANSMEMBRANE_TRANSPORTER_ACTIVITY	15116	19	36	0.0452501	0	0	0	1	1		c5.mf.v6.2	Mic7	Mic7
Mic7	GO_TELOMERIC_DNA_BINDING	15116	19	27	0.0339375	0	0	0	1	1		c5.mf.v6.2	Mic7	Mic7
Mic7	GO_MODIFIED_AMINO_ACID_TRANSMEMBRANE_TRANSPORTER_ACTIVITY	15116	19	15	0.0188542	0	0	0	1	1		c5.mf.v6.2	Mic7	Mic7
Mic7	GO_SCAFFOLD_PROTEIN_BINDING	15116	19	43	0.0540487	0	0	0	1	1		c5.mf.v6.2	Mic7	Mic7
Mic7	GO_TRANSCRIPTIONAL_REPRESSOR_ACTIVITY_RNA_POLYMERASE_II_ACTIVATING_TRANSCRIPTION_FACTOR_BINDING	15116	19	41	0.0515348	0	0	0	1	1		c5.mf.v6.2	Mic7	Mic7
Mic7	GO_LOW_DENSITY_LIPOPROTEIN_PARTICLE_RECEPTOR_BINDING	15116	19	12	0.0150834	0	0	0	1	1		c5.mf.v6.2	Mic7	Mic7
Mic7	GO_PHOSPHATIDYLSERINE_BINDING	15116	19	32	0.0402223	0	0	0	1	1		c5.mf.v6.2	Mic7	Mic7
Mic7	GO_GLYCOLIPID_BINDING	15116	19	12	0.0150834	0	0	0	1	1		c5.mf.v6.2	Mic7	Mic7
Mic7	GO_RECEPTOR_SIGNALING_PROTEIN_SERINE_THREONINE_KINASE_ACTIVITY	15116	19	82	0.10307	0	0	0	1	1		c5.mf.v6.2	Mic7	Mic7
Mic7	GO_RNA_POLYMERASE_II_CORE_PROMOTER_SEQUENCE_SPECIFIC_DNA_BINDING	15116	19	47	0.0590765	0	0	0	1	1		c5.mf.v6.2	Mic7	Mic7
Mic7	GO_MAP_KINASE_KINASE_KINASE_ACTIVITY	15116	19	18	0.022625	0	0	0	1	1		c5.mf.v6.2	Mic7	Mic7
Mic7	GO_MHC_CLASS_II_PROTEIN_COMPLEX_BINDING	15116	19	14	0.0175972	0	0	0	1	1		c5.mf.v6.2	Mic7	Mic7
Mic7	GO_PHOSPHOTYROSINE_BINDING	15116	19	14	0.0175972	0	0	0	1	1		c5.mf.v6.2	Mic7	Mic7
Mic7	GO_LIGAND_GATED_CALCIUM_CHANNEL_ACTIVITY	15116	19	16	0.0201111	0	0	0	1	1		c5.mf.v6.2	Mic7	Mic7
Mic7	GO_RIBOSOMAL_SMALL_SUBUNIT_BINDING	15116	19	11	0.0138264	0	0	0	1	1		c5.mf.v6.2	Mic7	Mic7
Mic7	GO_OMEGA_PEPTIDASE_ACTIVITY	15116	19	15	0.0188542	0	0	0	1	1		c5.mf.v6.2	Mic7	Mic7
Mic7	GO_PHOSPHATIDYLCHOLINE_1_ACYLHYDROLASE_ACTIVITY	15116	19	9	0.0113125	0	0	0	1	1		c5.mf.v6.2	Mic7	Mic7
Mic7	GO_ELECTRON_CARRIER_ACTIVITY	15116	19	98	0.123181	0	0	0	1	1		c5.mf.v6.2	Mic7	Mic7
Mic7	GO_HMG_BOX_DOMAIN_BINDING	15116	19	11	0.0138264	0	0	0	1	1		c5.mf.v6.2	Mic7	Mic7
Mic7	GO_CHANNEL_INHIBITOR_ACTIVITY	15116	19	29	0.0364514	0	0	0	1	1		c5.mf.v6.2	Mic7	Mic7
Mic7	GO_SUMO_BINDING	15116	19	12	0.0150834	0	0	0	1	1		c5.mf.v6.2	Mic7	Mic7
Mic7	GO_PALMITOYL_COA_HYDROLASE_ACTIVITY	15116	19	10	0.0125695	0	0	0	1	1		c5.mf.v6.2	Mic7	Mic7
Mic7	GO_MANNOSYLTRANSFERASE_ACTIVITY	15116	19	24	0.0301667	0	0	0	1	1		c5.mf.v6.2	Mic7	Mic7
Mic7	GO_RECEPTOR_SERINE_THREONINE_KINASE_BINDING	15116	19	11	0.0138264	0	0	0	1	1		c5.mf.v6.2	Mic7	Mic7
Mic7	GO_RETINAL_BINDING	15116	19	11	0.0138264	0	0	0	1	1		c5.mf.v6.2	Mic7	Mic7
Mic7	GO_TRANSFERASE_ACTIVITY_TRANSFERRING_GLYCOSYL_GROUPS	15116	19	220	0.276528	0	0	0	1	1		c5.mf.v6.2	Mic7	Mic7
Mic7	GO_TRANSFORMING_GROWTH_FACTOR_BETA_RECEPTOR_BINDING	15116	19	39	0.0490209	0	0	0	1	1		c5.mf.v6.2	Mic7	Mic7
Mic7	GO_WW_DOMAIN_BINDING	15116	19	28	0.0351945	0	0	0	1	1		c5.mf.v6.2	Mic7	Mic7
Mic7	GO_PEPTIDE_N_ACETYLTRANSFERASE_ACTIVITY	15116	19	55	0.0691321	0	0	0	1	1		c5.mf.v6.2	Mic7	Mic7
Mic7	GO_GLUCOCORTICOID_RECEPTOR_BINDING	15116	19	14	0.0175972	0	0	0	1	1		c5.mf.v6.2	Mic7	Mic7
Mic7	GO_LIGASE_REGULATOR_ACTIVITY	15116	19	12	0.0150834	0	0	0	1	1		c5.mf.v6.2	Mic7	Mic7
Mic7	GO_ACTIVE_TRANSMEMBRANE_TRANSPORTER_ACTIVITY	15116	19	295	0.370799	0	0	0	1	1		c5.mf.v6.2	Mic7	Mic7
Mic7	GO_CAMP_RESPONSE_ELEMENT_BINDING	15116	19	13	0.0163403	0	0	0	1	1		c5.mf.v6.2	Mic7	Mic7
Mic7	GO_PROTEIN_DISULFIDE_OXIDOREDUCTASE_ACTIVITY	15116	19	18	0.022625	0	0	0	1	1		c5.mf.v6.2	Mic7	Mic7
Mic7	GO_CALCIUM_ION_TRANSMEMBRANE_TRANSPORTER_ACTIVITY	15116	19	117	0.147063	0	0	0	1	1		c5.mf.v6.2	Mic7	Mic7
Mic7	GO_INTERMEDIATE_FILAMENT_BINDING	15116	19	9	0.0113125	0	0	0	1	1		c5.mf.v6.2	Mic7	Mic7
Mic7	GO_AMIDE_BINDING	15116	19	219	0.275271	0	0	0	1	1		c5.mf.v6.2	Mic7	Mic7
Mic7	GO_LIPOPOLYSACCHARIDE_BINDING	15116	19	14	0.0175972	0	0	0	1	1		c5.mf.v6.2	Mic7	Mic7
Mic7	GO_LIGAND_DEPENDENT_NUCLEAR_RECEPTOR_BINDING	15116	19	21	0.0263959	0	0	0	1	1		c5.mf.v6.2	Mic7	Mic7
Mic7	GO_POLYPEPTIDE_N_ACETYLGALACTOSAMINYLTRANSFERASE_ACTIVITY	15116	19	14	0.0175972	0	0	0	1	1		c5.mf.v6.2	Mic7	Mic7
Mic7	GO_MODIFIED_AMINO_ACID_BINDING	15116	19	58	0.0729029	0	0	0	1	1		c5.mf.v6.2	Mic7	Mic7
Mic7	GO_FILAMIN_BINDING	15116	19	11	0.0138264	0	0	0	1	1		c5.mf.v6.2	Mic7	Mic7
Mic7	GO_PROTEOGLYCAN_BINDING	15116	19	24	0.0301667	0	0	0	1	1		c5.mf.v6.2	Mic7	Mic7
Mic7	GO_SUMO_TRANSFERASE_ACTIVITY	15116	19	15	0.0188542	0	0	0	1	1		c5.mf.v6.2	Mic7	Mic7
Mic7	GO_MYOSIN_HEAVY_CHAIN_BINDING	15116	19	9	0.0113125	0	0	0	1	1		c5.mf.v6.2	Mic7	Mic7
Mic7	GO_LRR_DOMAIN_BINDING	15116	19	15	0.0188542	0	0	0	1	1		c5.mf.v6.2	Mic7	Mic7
Mic7	GO_TRANSFERASE_ACTIVITY_TRANSFERRING_AMINO_ACYL_GROUPS	15116	19	16	0.0201111	0	0	0	1	1		c5.mf.v6.2	Mic7	Mic7
Mic7	GO_ALCOHOL_TRANSMEMBRANE_TRANSPORTER_ACTIVITY	15116	19	18	0.022625	0	0	0	1	1		c5.mf.v6.2	Mic7	Mic7
Mic7	GO_CALMODULIN_DEPENDENT_PROTEIN_KINASE_ACTIVITY	15116	19	28	0.0351945	0	0	0	1	1		c5.mf.v6.2	Mic7	Mic7
Mic7	GO_MICROFILAMENT_MOTOR_ACTIVITY	15116	19	17	0.0213681	0	0	0	1	1		c5.mf.v6.2	Mic7	Mic7
Mic7	GO_THIOL_DEPENDENT_UBIQUITIN_SPECIFIC_PROTEASE_ACTIVITY	15116	19	68	0.0854724	0	0	0	1	1		c5.mf.v6.2	Mic7	Mic7
Mic7	GO_FERROUS_IRON_BINDING	15116	19	19	0.023882	0	0	0	1	1		c5.mf.v6.2	Mic7	Mic7
Mic7	GO_ACETYLCHOLINE_BINDING	15116	19	18	0.022625	0	0	0	1	1		c5.mf.v6.2	Mic7	Mic7
Mic7	GO_INORGANIC_CATION_TRANSMEMBRANE_TRANSPORTER_ACTIVITY	15116	19	431	0.541744	0	0	0	1	1		c5.mf.v6.2	Mic7	Mic7
Mic7	GO_NAD_BINDING	15116	19	52	0.0653612	0	0	0	1	1		c5.mf.v6.2	Mic7	Mic7
Mic7	GO_ANION_TRANSMEMBRANE_TRANSPORTER_ACTIVITY	15116	19	246	0.309209	0	0	0	1	1		c5.mf.v6.2	Mic7	Mic7
Mic7	GO_CHAPERONE_BINDING	15116	19	75	0.094271	0	0	0	1	1		c5.mf.v6.2	Mic7	Mic7
Mic7	GO_PROTEIN_TYROSINE_PHOSPHATASE_ACTIVITY	15116	19	94	0.118153	0	0	0	1	1		c5.mf.v6.2	Mic7	Mic7
Mic7	GO_GALACTOSYLTRANSFERASE_ACTIVITY	15116	19	28	0.0351945	0	0	0	1	1		c5.mf.v6.2	Mic7	Mic7
Mic7	GO_PHOSPHOTRANSFERASE_ACTIVITY_PHOSPHATE_GROUP_AS_ACCEPTOR	15116	19	35	0.0439931	0	0	0	1	1		c5.mf.v6.2	Mic7	Mic7
Mic7	GO_ALKALI_METAL_ION_BINDING	15116	19	18	0.022625	0	0	0	1	1		c5.mf.v6.2	Mic7	Mic7
Mic7	GO_RIBONUCLEOPROTEIN_COMPLEX_BINDING	15116	19	84	0.105583	0	0	0	1	1		c5.mf.v6.2	Mic7	Mic7
Mic7	GO_DNA_APURINIC_OR_APYRIMIDINIC_SITE_LYASE_ACTIVITY	15116	19	13	0.0163403	0	0	0	1	1		c5.mf.v6.2	Mic7	Mic7
Mic7	GO_NEUROPILIN_BINDING	15116	19	14	0.0175972	0	0	0	1	1		c5.mf.v6.2	Mic7	Mic7
Mic7	GO_PEPTIDE_ANTIGEN_BINDING	15116	19	24	0.0301667	0	0	0	1	1		c5.mf.v6.2	Mic7	Mic7
Mic7	GO_DYNEIN_BINDING	15116	19	25	0.0314237	0	0	0	1	1		c5.mf.v6.2	Mic7	Mic7
Mic7	GO_TRANSCRIPTIONAL_REPRESSOR_ACTIVITY_RNA_POLYMERASE_II_TRANSCRIPTION_FACTOR_BINDING	15116	19	69	0.0867293	0	0	0	1	1		c5.mf.v6.2	Mic7	Mic7
Mic7	GO_RAGE_RECEPTOR_BINDING	15116	19	9	0.0113125	0	0	0	1	1		c5.mf.v6.2	Mic7	Mic7
Mic7	GO_TRANSLATION_FACTOR_ACTIVITY_RNA_BINDING	15116	19	81	0.101813	0	0	0	1	1		c5.mf.v6.2	Mic7	Mic7
Mic7	GO_LOW_DENSITY_LIPOPROTEIN_RECEPTOR_ACTIVITY	15116	19	12	0.0150834	0	0	0	1	1		c5.mf.v6.2	Mic7	Mic7
Mic7	GO_CGMP_BINDING	15116	19	14	0.0175972	0	0	0	1	1		c5.mf.v6.2	Mic7	Mic7
Mic7	GO_DRUG_BINDING	15116	19	92	0.115639	0	0	0	1	1		c5.mf.v6.2	Mic7	Mic7
Mic7	GO_SPECTRIN_BINDING	15116	19	24	0.0301667	0	0	0	1	1		c5.mf.v6.2	Mic7	Mic7
Mic7	GO_O_ACYLTRANSFERASE_ACTIVITY	15116	19	37	0.046507	0	0	0	1	1		c5.mf.v6.2	Mic7	Mic7
Mic7	GO_TRANSFERASE_ACTIVITY_TRANSFERRING_NITROGENOUS_GROUPS	15116	19	14	0.0175972	0	0	0	1	1		c5.mf.v6.2	Mic7	Mic7
Mic7	GO_TRANSLATION_INITIATION_FACTOR_BINDING	15116	19	24	0.0301667	0	0	0	1	1		c5.mf.v6.2	Mic7	Mic7
Mic7	GO_BILE_ACID_TRANSMEMBRANE_TRANSPORTER_ACTIVITY	15116	19	10	0.0125695	0	0	0	1	1		c5.mf.v6.2	Mic7	Mic7
Mic7	GO_PEPTIDASE_ACTIVATOR_ACTIVITY_INVOLVED_IN_APOPTOTIC_PROCESS	15116	19	19	0.023882	0	0	0	1	1		c5.mf.v6.2	Mic7	Mic7
Mic7	GO_METAL_CLUSTER_BINDING	15116	19	57	0.0716459	0	0	0	1	1		c5.mf.v6.2	Mic7	Mic7
Mic7	GO_OXYGEN_BINDING	15116	19	26	0.0326806	0	0	0	1	1		c5.mf.v6.2	Mic7	Mic7
Mic7	GO_ENDODEOXYRIBONUCLEASE_ACTIVITY	15116	19	42	0.0527917	0	0	0	1	1		c5.mf.v6.2	Mic7	Mic7
Mic7	GO_CARBON_NITROGEN_LIGASE_ACTIVITY_WITH_GLUTAMINE_AS_AMIDO_N_DONOR	15116	19	11	0.0138264	0	0	0	1	1		c5.mf.v6.2	Mic7	Mic7
Mic7	GO_OXIDOREDUCTASE_ACTIVITY_ACTING_ON_THE_CH_NH_GROUP_OF_DONORS_NAD_OR_NADP_AS_ACCEPTOR	15116	19	14	0.0175972	0	0	0	1	1		c5.mf.v6.2	Mic7	Mic7
Mic7	GO_ORGANIC_ACID_TRANSMEMBRANE_TRANSPORTER_ACTIVITY	15116	19	120	0.150834	0	0	0	1	1		c5.mf.v6.2	Mic7	Mic7
Mic7	GO_LONG_CHAIN_FATTY_ACID_COA_LIGASE_ACTIVITY	15116	19	13	0.0163403	0	0	0	1	1		c5.mf.v6.2	Mic7	Mic7
Mic7	GO_DEATH_RECEPTOR_BINDING	15116	19	15	0.0188542	0	0	0	1	1		c5.mf.v6.2	Mic7	Mic7
Mic7	GO_SUPEROXIDE_GENERATING_NADPH_OXIDASE_ACTIVITY	15116	19	7	0.00879862	0	0	0	1	1		c5.mf.v6.2	Mic7	Mic7
Mic7	GO_INTRAMOLECULAR_OXIDOREDUCTASE_ACTIVITY_TRANSPOSING_S_S_BONDS	15116	19	17	0.0213681	0	0	0	1	1		c5.mf.v6.2	Mic7	Mic7
Mic7	GO_BICARBONATE_TRANSMEMBRANE_TRANSPORTER_ACTIVITY	15116	19	17	0.0213681	0	0	0	1	1		c5.mf.v6.2	Mic7	Mic7
Mic7	GO_HORMONE_BINDING	15116	19	52	0.0653612	0	0	0	1	1		c5.mf.v6.2	Mic7	Mic7
Mic7	GO_INOSITOL_PHOSPHATE_PHOSPHATASE_ACTIVITY	15116	19	20	0.0251389	0	0	0	1	1		c5.mf.v6.2	Mic7	Mic7
Mic7	GO_3_5_DNA_HELICASE_ACTIVITY	15116	19	11	0.0138264	0	0	0	1	1		c5.mf.v6.2	Mic7	Mic7
Mic7	GO_FOUR_WAY_JUNCTION_DNA_BINDING	15116	19	13	0.0163403	0	0	0	1	1		c5.mf.v6.2	Mic7	Mic7
Mic7	GO_ISOPRENOID_BINDING	15116	19	22	0.0276528	0	0	0	1	1		c5.mf.v6.2	Mic7	Mic7
Mic7	GO_PROTEIN_KINASE_A_CATALYTIC_SUBUNIT_BINDING	15116	19	15	0.0188542	0	0	0	1	1		c5.mf.v6.2	Mic7	Mic7
Mic7	GO_INOSITOL_TRISPHOSPHATE_KINASE_ACTIVITY	15116	19	11	0.0138264	0	0	0	1	1		c5.mf.v6.2	Mic7	Mic7
Mic7	GO_MHC_CLASS_I_PROTEIN_BINDING	15116	19	15	0.0188542	0	0	0	1	1		c5.mf.v6.2	Mic7	Mic7
Mic7	GO_ORGANIC_ACID_BINDING	15116	19	168	0.211167	0	0	0	1	1		c5.mf.v6.2	Mic7	Mic7
Mic7	GO_GABA_RECEPTOR_BINDING	15116	19	15	0.0188542	0	0	0	1	1		c5.mf.v6.2	Mic7	Mic7
Mic7	GO_CARBOXYLIC_ESTER_HYDROLASE_ACTIVITY	15116	19	103	0.129466	0	0	0	1	1		c5.mf.v6.2	Mic7	Mic7
Mic7	GO_CARBON_SULFUR_LYASE_ACTIVITY	15116	19	9	0.0113125	0	0	0	1	1		c5.mf.v6.2	Mic7	Mic7
Mic7	GO_LIPASE_ACTIVATOR_ACTIVITY	15116	19	10	0.0125695	0	0	0	1	1		c5.mf.v6.2	Mic7	Mic7
Mic7	GO_SOLUTE_CATION_ANTIPORTER_ACTIVITY	15116	19	26	0.0326806	0	0	0	1	1		c5.mf.v6.2	Mic7	Mic7
Mic7	GO_GLUCURONOSYLTRANSFERASE_ACTIVITY	15116	19	11	0.0138264	0	0	0	1	1		c5.mf.v6.2	Mic7	Mic7
Mic7	GO_ANNEALING_ACTIVITY	15116	19	12	0.0150834	0	0	0	1	1		c5.mf.v6.2	Mic7	Mic7
Mic7	GO_ION_GATED_CHANNEL_ACTIVITY	15116	19	33	0.0414792	0	0	0	1	1		c5.mf.v6.2	Mic7	Mic7
Mic7	GO_HYDROGEN_EXPORTING_ATPASE_ACTIVITY	15116	19	19	0.023882	0	0	0	1	1		c5.mf.v6.2	Mic7	Mic7
Mic7	GO_MAP_KINASE_PHOSPHATASE_ACTIVITY	15116	19	13	0.0163403	0	0	0	1	1		c5.mf.v6.2	Mic7	Mic7
Mic7	GO_HEPARAN_SULFATE_PROTEOGLYCAN_BINDING	15116	19	15	0.0188542	0	0	0	1	1		c5.mf.v6.2	Mic7	Mic7
Mic7	GO_ORGANIC_ANION_TRANSMEMBRANE_TRANSPORTER_ACTIVITY	15116	19	151	0.189799	0	0	0	1	1		c5.mf.v6.2	Mic7	Mic7
Mic7	GO_WIDE_PORE_CHANNEL_ACTIVITY	15116	19	18	0.022625	0	0	0	1	1		c5.mf.v6.2	Mic7	Mic7
Mic7	GO_DEOXYRIBONUCLEASE_ACTIVITY	15116	19	56	0.070389	0	0	0	1	1		c5.mf.v6.2	Mic7	Mic7
Mic7	GO_RRNA_BINDING	15116	19	48	0.0603334	0	0	0	1	1		c5.mf.v6.2	Mic7	Mic7
Mic7	GO_OXIDOREDUCTASE_ACTIVITY_ACTING_ON_SINGLE_DONORS_WITH_INCORPORATION_OF_MOLECULAR_OXYGEN	15116	19	22	0.0276528	0	0	0	1	1		c5.mf.v6.2	Mic7	Mic7
Mic7	GO_ORGANIC_ACID_SODIUM_SYMPORTER_ACTIVITY	15116	19	27	0.0339375	0	0	0	1	1		c5.mf.v6.2	Mic7	Mic7
Mic7	GO_CARBOHYDRATE_TRANSPORTER_ACTIVITY	15116	19	39	0.0490209	0	0	0	1	1		c5.mf.v6.2	Mic7	Mic7
Mic7	GO_VITAMIN_BINDING	15116	19	60	0.0754168	0	0	0	1	1		c5.mf.v6.2	Mic7	Mic7
Mic7	GO_RAL_GTPASE_BINDING	15116	19	13	0.0163403	0	0	0	1	1		c5.mf.v6.2	Mic7	Mic7
Mic7	GO_CHEMOKINE_ACTIVITY	15116	19	18	0.022625	0	0	0	1	1		c5.mf.v6.2	Mic7	Mic7
Mic7	GO_UDP_GLYCOSYLTRANSFERASE_ACTIVITY	15116	19	98	0.123181	0	0	0	1	1		c5.mf.v6.2	Mic7	Mic7
Mic7	GO_GLUTATHIONE_TRANSFERASE_ACTIVITY	15116	19	26	0.0326806	0	0	0	1	1		c5.mf.v6.2	Mic7	Mic7
Mic7	GO_OXIDOREDUCTASE_ACTIVITY_ACTING_ON_NAD_P_H_OXYGEN_AS_ACCEPTOR	15116	19	12	0.0150834	0	0	0	1	1		c5.mf.v6.2	Mic7	Mic7
Mic7	GO_SULFOTRANSFERASE_ACTIVITY	15116	19	45	0.0565626	0	0	0	1	1		c5.mf.v6.2	Mic7	Mic7
Mic7	GO_WNT_ACTIVATED_RECEPTOR_ACTIVITY	15116	19	21	0.0263959	0	0	0	1	1		c5.mf.v6.2	Mic7	Mic7
Mic7	GO_LYASE_ACTIVITY	15116	19	150	0.188542	0	0	0	1	1		c5.mf.v6.2	Mic7	Mic7
Mic7	GO_CHOLESTEROL_TRANSPORTER_ACTIVITY	15116	19	9	0.0113125	0	0	0	1	1		c5.mf.v6.2	Mic7	Mic7
Mic7	GO_TRANSCRIPTIONAL_ACTIVATOR_ACTIVITY_RNA_POLYMERASE_II_CORE_PROMOTER_PROXIMAL_REGION_SEQUENCE_SPECIFIC_BINDING	15116	19	169	0.212424	0	0	0	1	1		c5.mf.v6.2	Mic7	Mic7
Mic7	GO_SINGLE_STRANDED_DNA_DEPENDENT_ATPASE_ACTIVITY	15116	19	12	0.0150834	0	0	0	1	1		c5.mf.v6.2	Mic7	Mic7
Mic7	GO_N_ACYLTRANSFERASE_ACTIVITY	15116	19	85	0.10684	0	0	0	1	1		c5.mf.v6.2	Mic7	Mic7
Mic7	GO_PROTEIN_PHOSPHATASE_1_BINDING	15116	19	18	0.022625	0	0	0	1	1		c5.mf.v6.2	Mic7	Mic7
Mic7	GO_CHEMOATTRACTANT_ACTIVITY	15116	19	21	0.0263959	0	0	0	1	1		c5.mf.v6.2	Mic7	Mic7
Mic7	GO_CORECEPTOR_ACTIVITY	15116	19	29	0.0364514	0	0	0	1	1		c5.mf.v6.2	Mic7	Mic7
Mic7	GO_QUATERNARY_AMMONIUM_GROUP_BINDING	15116	19	35	0.0439931	0	0	0	1	1		c5.mf.v6.2	Mic7	Mic7
Mic7	GO_VOLTAGE_GATED_POTASSIUM_CHANNEL_ACTIVITY	15116	19	78	0.0980418	0	0	0	1	1		c5.mf.v6.2	Mic7	Mic7
Mic7	GO_CYCLIN_DEPENDENT_PROTEIN_KINASE_ACTIVITY	15116	19	32	0.0402223	0	0	0	1	1		c5.mf.v6.2	Mic7	Mic7
Mic7	GO_TRANSMEMBRANE_TRANSPORTER_ACTIVITY	15116	19	833	1.04704	0	0	0	1	1		c5.mf.v6.2	Mic7	Mic7
Mic7	GO_CHEMOKINE_BINDING	15116	19	10	0.0125695	0	0	0	1	1		c5.mf.v6.2	Mic7	Mic7
Mic7	GO_PEPTIDE_HORMONE_BINDING	15116	19	31	0.0389653	0	0	0	1	1		c5.mf.v6.2	Mic7	Mic7
Mic7	GO_KINESIN_BINDING	15116	19	29	0.0364514	0	0	0	1	1		c5.mf.v6.2	Mic7	Mic7
Mic7	GO_UBIQUITIN_LIKE_PROTEIN_CONJUGATING_ENZYME_BINDING	15116	19	31	0.0389653	0	0	0	1	1		c5.mf.v6.2	Mic7	Mic7
Mic7	GO_STEROID_HORMONE_RECEPTOR_BINDING	15116	19	76	0.0955279	0	0	0	1	1		c5.mf.v6.2	Mic7	Mic7
Mic7	GO_AU_RICH_ELEMENT_BINDING	15116	19	21	0.0263959	0	0	0	1	1		c5.mf.v6.2	Mic7	Mic7
Mic7	GO_UBIQUITIN_LIKE_PROTEIN_LIGASE_BINDING	15116	19	242	0.304181	0	0	0	1	1		c5.mf.v6.2	Mic7	Mic7
Mic7	GO_LIPOPROTEIN_PARTICLE_RECEPTOR_ACTIVITY	15116	19	14	0.0175972	0	0	0	1	1		c5.mf.v6.2	Mic7	Mic7
Mic7	GO_RNA_HELICASE_ACTIVITY	15116	19	64	0.0804446	0	0	0	1	1		c5.mf.v6.2	Mic7	Mic7
Mic7	GO_CYCLIN_DEPENDENT_PROTEIN_SERINE_THREONINE_KINASE_REGULATOR_ACTIVITY	15116	19	26	0.0326806	0	0	0	1	1		c5.mf.v6.2	Mic7	Mic7
Mic7	GO_CCR_CHEMOKINE_RECEPTOR_BINDING	15116	19	12	0.0150834	0	0	0	1	1		c5.mf.v6.2	Mic7	Mic7
Mic7	GO_GABA_RECEPTOR_ACTIVITY	15116	19	19	0.023882	0	0	0	1	1		c5.mf.v6.2	Mic7	Mic7
Mic7	GO_DNA_DEPENDENT_ATPASE_ACTIVITY	15116	19	71	0.0892432	0	0	0	1	1		c5.mf.v6.2	Mic7	Mic7
Mic7	GO_METALLOPEPTIDASE_ACTIVITY	15116	19	148	0.186028	0	0	0	1	1		c5.mf.v6.2	Mic7	Mic7
Mic7	GO_UBIQUITIN_LIKE_PROTEIN_LIGASE_ACTIVITY	15116	19	182	0.228764	0	0	0	1	1		c5.mf.v6.2	Mic7	Mic7
Mic7	GO_OXIDOREDUCTASE_ACTIVITY_ACTING_ON_THE_CH_CH_GROUP_OF_DONORS_NAD_OR_NADP_AS_ACCEPTOR	15116	19	21	0.0263959	0	0	0	1	1		c5.mf.v6.2	Mic7	Mic7
Mic7	GO_GUANYL_NUCLEOTIDE_BINDING	15116	19	340	0.427362	0	0	0	1	1		c5.mf.v6.2	Mic7	Mic7
Mic7	GO_ENDONUCLEASE_ACTIVITY	15116	19	98	0.123181	0	0	0	1	1		c5.mf.v6.2	Mic7	Mic7
Mic7	GO_ANION_ANION_ANTIPORTER_ACTIVITY	15116	19	21	0.0263959	0	0	0	1	1		c5.mf.v6.2	Mic7	Mic7
Mic7	GO_TASTE_RECEPTOR_ACTIVITY	15116	19	6	0.00754168	0	0	0	1	1		c5.mf.v6.2	Mic7	Mic7
Mic7	GO_ORGANIC_CATION_TRANSMEMBRANE_TRANSPORTER_ACTIVITY	15116	19	13	0.0163403	0	0	0	1	1		c5.mf.v6.2	Mic7	Mic7
Mic7	GO_WATER_TRANSMEMBRANE_TRANSPORTER_ACTIVITY	15116	19	13	0.0163403	0	0	0	1	1		c5.mf.v6.2	Mic7	Mic7
Mic7	GO_ACTIVIN_BINDING	15116	19	12	0.0150834	0	0	0	1	1		c5.mf.v6.2	Mic7	Mic7
Mic7	GO_OXIDOREDUCTASE_ACTIVITY_ACTING_ON_THE_CH_NH2_GROUP_OF_DONORS	15116	19	17	0.0213681	0	0	0	1	1		c5.mf.v6.2	Mic7	Mic7
Mic7	GO_BETA_AMYLOID_BINDING	15116	19	33	0.0414792	0	0	0	1	1		c5.mf.v6.2	Mic7	Mic7
Mic7	GO_HYDROLASE_ACTIVITY_HYDROLYZING_N_GLYCOSYL_COMPOUNDS	15116	19	20	0.0251389	0	0	0	1	1		c5.mf.v6.2	Mic7	Mic7
Mic7	GO_PROTEIN_HORMONE_RECEPTOR_ACTIVITY	15116	19	8	0.0100556	0	0	0	1	1		c5.mf.v6.2	Mic7	Mic7
Mic7	GO_CHEMOKINE_RECEPTOR_BINDING	15116	19	25	0.0314237	0	0	0	1	1		c5.mf.v6.2	Mic7	Mic7
Mic7	GO_PROLINE_RICH_REGION_BINDING	15116	19	18	0.022625	0	0	0	1	1		c5.mf.v6.2	Mic7	Mic7
Mic7	GO_VOLTAGE_GATED_SODIUM_CHANNEL_ACTIVITY	15116	19	18	0.022625	0	0	0	1	1		c5.mf.v6.2	Mic7	Mic7
Mic7	GO_OXIDOREDUCTASE_ACTIVITY_ACTING_ON_PAIRED_DONORS_WITH_INCORPORATION_OR_REDUCTION_OF_MOLECULAR_OXYGEN	15116	19	120	0.150834	0	0	0	1	1		c5.mf.v6.2	Mic7	Mic7
Mic7	GO_TRANSCRIPTION_FACTOR_ACTIVITY_PROTEIN_BINDING	15116	19	511	0.6423	0	0	0	1	1		c5.mf.v6.2	Mic7	Mic7
Mic7	GO_INTRAMOLECULAR_TRANSFERASE_ACTIVITY_PHOSPHOTRANSFERASES	15116	19	10	0.0125695	0	0	0	1	1		c5.mf.v6.2	Mic7	Mic7
Mic7	GO_SINGLE_STRANDED_DNA_BINDING	15116	19	70	0.0879862	0	0	0	1	1		c5.mf.v6.2	Mic7	Mic7
Mic7	GO_RETINOIC_ACID_RECEPTOR_BINDING	15116	19	25	0.0314237	0	0	0	1	1		c5.mf.v6.2	Mic7	Mic7
Mic7	GO_PHOSPHATIDYLINOSITOL_PHOSPHATE_KINASE_ACTIVITY	15116	19	15	0.0188542	0	0	0	1	1		c5.mf.v6.2	Mic7	Mic7
Mic7	GO_ACTIVATING_TRANSCRIPTION_FACTOR_BINDING	15116	19	46	0.0578195	0	0	0	1	1		c5.mf.v6.2	Mic7	Mic7
Mic7	GO_NEUREXIN_FAMILY_PROTEIN_BINDING	15116	19	14	0.0175972	0	0	0	1	1		c5.mf.v6.2	Mic7	Mic7
Mic7	GO_ORGANOPHOSPHATE_ESTER_TRANSMEMBRANE_TRANSPORTER_ACTIVITY	15116	19	23	0.0289098	0	0	0	1	1		c5.mf.v6.2	Mic7	Mic7
Mic7	GO_TRANSMEMBRANE_RECEPTOR_PROTEIN_PHOSPHATASE_ACTIVITY	15116	19	17	0.0213681	0	0	0	1	1		c5.mf.v6.2	Mic7	Mic7
Mic7	GO_NADP_BINDING	15116	19	40	0.0502778	0	0	0	1	1		c5.mf.v6.2	Mic7	Mic7
Mic7	GO_S_ADENOSYLMETHIONINE_DEPENDENT_METHYLTRANSFERASE_ACTIVITY	15116	19	106	0.133236	0	0	0	1	1		c5.mf.v6.2	Mic7	Mic7
Mic7	GO_KINASE_ACTIVATOR_ACTIVITY	15116	19	58	0.0729029	0	0	0	1	1		c5.mf.v6.2	Mic7	Mic7
Mic7	GO_HISTONE_LYSINE_N_METHYLTRANSFERASE_ACTIVITY	15116	19	32	0.0402223	0	0	0	1	1		c5.mf.v6.2	Mic7	Mic7
Mic7	GO_INSULIN_LIKE_GROWTH_FACTOR_RECEPTOR_BINDING	15116	19	11	0.0138264	0	0	0	1	1		c5.mf.v6.2	Mic7	Mic7
Mic7	GO_MOTOR_ACTIVITY	15116	19	121	0.15209	0	0	0	1	1		c5.mf.v6.2	Mic7	Mic7
Mic7	GO_TRNA_SPECIFIC_RIBONUCLEASE_ACTIVITY	15116	19	15	0.0188542	0	0	0	1	1		c5.mf.v6.2	Mic7	Mic7
Mic7	GO_SOLUTE_CATION_SYMPORTER_ACTIVITY	15116	19	76	0.0955279	0	0	0	1	1		c5.mf.v6.2	Mic7	Mic7
Mic7	GO_UBIQUITIN_SPECIFIC_PROTEASE_BINDING	15116	19	10	0.0125695	0	0	0	1	1		c5.mf.v6.2	Mic7	Mic7
Mic7	GO_PHOSPHOLIPID_TRANSPORTER_ACTIVITY	15116	19	41	0.0515348	0	0	0	1	1		c5.mf.v6.2	Mic7	Mic7
Mic7	GO_RETINOID_X_RECEPTOR_BINDING	15116	19	15	0.0188542	0	0	0	1	1		c5.mf.v6.2	Mic7	Mic7
Mic7	GO_MONOCARBOXYLIC_ACID_TRANSMEMBRANE_TRANSPORTER_ACTIVITY	15116	19	38	0.047764	0	0	0	1	1		c5.mf.v6.2	Mic7	Mic7
Mic7	GO_ANION_TRANSMEMBRANE_TRANSPORTING_ATPASE_ACTIVITY	15116	19	11	0.0138264	0	0	0	1	1		c5.mf.v6.2	Mic7	Mic7
Mic7	GO_POTASSIUM_ION_BINDING	15116	19	14	0.0175972	0	0	0	1	1		c5.mf.v6.2	Mic7	Mic7
Mic7	GO_BASAL_TRANSCRIPTION_MACHINERY_BINDING	15116	19	21	0.0263959	0	0	0	1	1		c5.mf.v6.2	Mic7	Mic7
Mic7	GO_INTRACELLULAR_LIGAND_GATED_ION_CHANNEL_ACTIVITY	15116	19	26	0.0326806	0	0	0	1	1		c5.mf.v6.2	Mic7	Mic7
Mic7	GO_LIGASE_ACTIVITY_FORMING_CARBON_NITROGEN_BONDS	15116	19	48	0.0603334	0	0	0	1	1		c5.mf.v6.2	Mic7	Mic7
Mic7	GO_1_PHOSPHATIDYLINOSITOL_BINDING	15116	19	19	0.023882	0	0	0	1	1		c5.mf.v6.2	Mic7	Mic7
Mic7	GO_OXIDOREDUCTASE_ACTIVITY_ACTING_ON_PEROXIDE_AS_ACCEPTOR	15116	19	35	0.0439931	0	0	0	1	1		c5.mf.v6.2	Mic7	Mic7
Mic7	GO_PHOSPHOLIPASE_A2_ACTIVITY	15116	19	21	0.0263959	0	0	0	1	1		c5.mf.v6.2	Mic7	Mic7
Mic7	GO_TITIN_BINDING	15116	19	12	0.0150834	0	0	0	1	1		c5.mf.v6.2	Mic7	Mic7
Mic7	GO_NUCLEOBASE_CONTAINING_COMPOUND_TRANSMEMBRANE_TRANSPORTER_ACTIVITY	15116	19	29	0.0364514	0	0	0	1	1		c5.mf.v6.2	Mic7	Mic7
Mic7	GO_GTPASE_ACTIVATING_PROTEIN_BINDING	15116	19	14	0.0175972	0	0	0	1	1		c5.mf.v6.2	Mic7	Mic7
Mic7	GO_OXIDOREDUCTASE_ACTIVITY_ACTING_ON_THE_CH_NH2_GROUP_OF_DONORS_OXYGEN_AS_ACCEPTOR	15116	19	13	0.0163403	0	0	0	1	1		c5.mf.v6.2	Mic7	Mic7
Mic7	GO_LIGAND_DEPENDENT_NUCLEAR_RECEPTOR_TRANSCRIPTION_COACTIVATOR_ACTIVITY	15116	19	50	0.0628473	0	0	0	1	1		c5.mf.v6.2	Mic7	Mic7
Mic7	GO_HSP70_PROTEIN_BINDING	15116	19	26	0.0326806	0	0	0	1	1		c5.mf.v6.2	Mic7	Mic7
Mic7	GO_SNRNA_BINDING	15116	19	32	0.0402223	0	0	0	1	1		c5.mf.v6.2	Mic7	Mic7
Mic7	GO_ARF_GUANYL_NUCLEOTIDE_EXCHANGE_FACTOR_ACTIVITY	15116	19	23	0.0289098	0	0	0	1	1		c5.mf.v6.2	Mic7	Mic7
Mic7	GO_CARBONATE_DEHYDRATASE_ACTIVITY	15116	19	13	0.0163403	0	0	0	1	1		c5.mf.v6.2	Mic7	Mic7
Mic7	GO_RECEPTOR_SIGNALING_COMPLEX_SCAFFOLD_ACTIVITY	15116	19	20	0.0251389	0	0	0	1	1		c5.mf.v6.2	Mic7	Mic7
Mic7	GO_MYOSIN_V_BINDING	15116	19	17	0.0213681	0	0	0	1	1		c5.mf.v6.2	Mic7	Mic7
Mic7	GO_EXOPEPTIDASE_ACTIVITY	15116	19	89	0.111868	0	0	0	1	1		c5.mf.v6.2	Mic7	Mic7
Mic7	GO_NUCLEOTIDE_TRANSMEMBRANE_TRANSPORTER_ACTIVITY	15116	19	19	0.023882	0	0	0	1	1		c5.mf.v6.2	Mic7	Mic7
Mic7	GO_FUCOSYLTRANSFERASE_ACTIVITY	15116	19	10	0.0125695	0	0	0	1	1		c5.mf.v6.2	Mic7	Mic7
Mic7	GO_SOLUTE_PROTON_SYMPORTER_ACTIVITY	15116	19	22	0.0276528	0	0	0	1	1		c5.mf.v6.2	Mic7	Mic7
Mic7	GO_PLATELET_DERIVED_GROWTH_FACTOR_BINDING	15116	19	11	0.0138264	0	0	0	1	1		c5.mf.v6.2	Mic7	Mic7
Mic7	GO_PHOSPHOTRANSFERASE_ACTIVITY_NITROGENOUS_GROUP_AS_ACCEPTOR	15116	19	11	0.0138264	0	0	0	1	1		c5.mf.v6.2	Mic7	Mic7
Mic7	GO_SNARE_BINDING	15116	19	115	0.144549	0	0	0	1	1		c5.mf.v6.2	Mic7	Mic7
Mic7	GO_GTP_RHO_BINDING	15116	19	16	0.0201111	0	0	0	1	1		c5.mf.v6.2	Mic7	Mic7
Mic7	GO_DELAYED_RECTIFIER_POTASSIUM_CHANNEL_ACTIVITY	15116	19	32	0.0402223	0	0	0	1	1		c5.mf.v6.2	Mic7	Mic7
Mic7	GO_NAD_DEPENDENT_PROTEIN_DEACETYLASE_ACTIVITY	15116	19	17	0.0213681	0	0	0	1	1		c5.mf.v6.2	Mic7	Mic7
Mic7	GO_PHOSPHATIDIC_ACID_BINDING	15116	19	12	0.0150834	0	0	0	1	1		c5.mf.v6.2	Mic7	Mic7
Mic7	GO_DICARBOXYLIC_ACID_TRANSMEMBRANE_TRANSPORTER_ACTIVITY	15116	19	31	0.0389653	0	0	0	1	1		c5.mf.v6.2	Mic7	Mic7
Mic7	GO_TRANSLATION_REGULATOR_ACTIVITY	15116	19	30	0.0377084	0	0	0	1	1		c5.mf.v6.2	Mic7	Mic7
Mic7	GO_ACETYLGLUCOSAMINYLTRANSFERASE_ACTIVITY	15116	19	39	0.0490209	0	0	0	1	1		c5.mf.v6.2	Mic7	Mic7
Mic7	GO_INTRAMOLECULAR_OXIDOREDUCTASE_ACTIVITY_TRANSPOSING_C_C_BONDS	15116	19	10	0.0125695	0	0	0	1	1		c5.mf.v6.2	Mic7	Mic7
Mic7	GO_NF_KAPPAB_BINDING	15116	19	29	0.0364514	0	0	0	1	1		c5.mf.v6.2	Mic7	Mic7
Mic7	GO_SODIUM_INDEPENDENT_ORGANIC_ANION_TRANSMEMBRANE_TRANSPORTER_ACTIVITY	15116	19	15	0.0188542	0	0	0	1	1		c5.mf.v6.2	Mic7	Mic7
Mic7	GO_BIOACTIVE_LIPID_RECEPTOR_ACTIVITY	15116	19	11	0.0138264	0	0	0	1	1		c5.mf.v6.2	Mic7	Mic7
Mic7	GO_STORE_OPERATED_CALCIUM_CHANNEL_ACTIVITY	15116	19	11	0.0138264	0	0	0	1	1		c5.mf.v6.2	Mic7	Mic7
Mic7	GO_CALCIUM_DEPENDENT_PROTEIN_KINASE_ACTIVITY	15116	19	12	0.0150834	0	0	0	1	1		c5.mf.v6.2	Mic7	Mic7
Mic7	GO_MACROMOLECULE_TRANSMEMBRANE_TRANSPORTER_ACTIVITY	15116	19	18	0.022625	0	0	0	1	1		c5.mf.v6.2	Mic7	Mic7
Mic7	GO_PEPTIDASE_INHIBITOR_ACTIVITY	15116	19	108	0.13575	0	0	0	1	1		c5.mf.v6.2	Mic7	Mic7
Mic7	GO_SULFURIC_ESTER_HYDROLASE_ACTIVITY	15116	19	16	0.0201111	0	0	0	1	1		c5.mf.v6.2	Mic7	Mic7
Mic7	GO_SECONDARY_ACTIVE_TRANSMEMBRANE_TRANSPORTER_ACTIVITY	15116	19	192	0.241334	0	0	0	1	1		c5.mf.v6.2	Mic7	Mic7
Mic7	GO_PEPTIDOGLYCAN_BINDING	15116	19	5	0.00628473	0	0	0	1	1		c5.mf.v6.2	Mic7	Mic7
Mic7	GO_DRUG_TRANSPORTER_ACTIVITY	15116	19	17	0.0213681	0	0	0	1	1		c5.mf.v6.2	Mic7	Mic7
Mic7	GO_TRANSLATION_REPRESSOR_ACTIVITY	15116	19	20	0.0251389	0	0	0	1	1		c5.mf.v6.2	Mic7	Mic7
Mic7	GO_DNA_DIRECTED_DNA_POLYMERASE_ACTIVITY	15116	19	23	0.0289098	0	0	0	1	1		c5.mf.v6.2	Mic7	Mic7
Mic7	GO_COFACTOR_BINDING	15116	19	228	0.286584	0	0	0	1	1		c5.mf.v6.2	Mic7	Mic7
Mic7	GO_RNA_POLYMERASE_II_ACTIVATING_TRANSCRIPTION_FACTOR_BINDING	15116	19	28	0.0351945	0	0	0	1	1		c5.mf.v6.2	Mic7	Mic7
Mic7	GO_RNA_POLYMERASE_II_TRANSCRIPTION_COACTIVATOR_ACTIVITY	15116	19	28	0.0351945	0	0	0	1	1		c5.mf.v6.2	Mic7	Mic7
Mic7	GO_PEROXISOME_PROLIFERATOR_ACTIVATED_RECEPTOR_BINDING	15116	19	14	0.0175972	0	0	0	1	1		c5.mf.v6.2	Mic7	Mic7
Mic7	GO_K63_LINKED_POLYUBIQUITIN_BINDING	15116	19	16	0.0201111	0	0	0	1	1		c5.mf.v6.2	Mic7	Mic7
Mic7	GO_OXIDOREDUCTASE_ACTIVITY_ACTING_ON_CH_OH_GROUP_OF_DONORS	15116	19	107	0.134493	0	0	0	1	1		c5.mf.v6.2	Mic7	Mic7
Mic7	GO_CULLIN_FAMILY_PROTEIN_BINDING	15116	19	10	0.0125695	0	0	0	1	1		c5.mf.v6.2	Mic7	Mic7
Mic7	GO_PROTEIN_TYROSINE_KINASE_BINDING	15116	19	45	0.0565626	0	0	0	1	1		c5.mf.v6.2	Mic7	Mic7
Mic7	GO_INSULIN_RECEPTOR_SUBSTRATE_BINDING	15116	19	10	0.0125695	0	0	0	1	1		c5.mf.v6.2	Mic7	Mic7
Mic7	GO_MONOVALENT_CATION_PROTON_ANTIPORTER_ACTIVITY	15116	19	10	0.0125695	0	0	0	1	1		c5.mf.v6.2	Mic7	Mic7
Mic7	GO_TETRAPYRROLE_BINDING	15116	19	94	0.118153	0	0	0	1	1		c5.mf.v6.2	Mic7	Mic7
Mic7	GO_3_5_EXONUCLEASE_ACTIVITY	15116	19	43	0.0540487	0	0	0	1	1		c5.mf.v6.2	Mic7	Mic7
Mic7	GO_MITOGEN_ACTIVATED_PROTEIN_KINASE_KINASE_KINASE_BINDING	15116	19	17	0.0213681	0	0	0	1	1		c5.mf.v6.2	Mic7	Mic7
Mic7	GO_PDZ_DOMAIN_BINDING	15116	19	84	0.105583	0	0	0	1	1		c5.mf.v6.2	Mic7	Mic7
Mic7	GO_POTASSIUM_CHANNEL_REGULATOR_ACTIVITY	15116	19	42	0.0527917	0	0	0	1	1		c5.mf.v6.2	Mic7	Mic7
Mic7	GO_EXTRACELLULAR_LIGAND_GATED_ION_CHANNEL_ACTIVITY	15116	19	63	0.0791876	0	0	0	1	1		c5.mf.v6.2	Mic7	Mic7
Mic7	GO_G_PROTEIN_COUPLED_AMINE_RECEPTOR_ACTIVITY	15116	19	33	0.0414792	0	0	0	1	1		c5.mf.v6.2	Mic7	Mic7
Mic7	GO_CXCR_CHEMOKINE_RECEPTOR_BINDING	15116	19	7	0.00879862	0	0	0	1	1		c5.mf.v6.2	Mic7	Mic7
Mic7	GO_IRON_ION_BINDING	15116	19	118	0.14832	0	0	0	1	1		c5.mf.v6.2	Mic7	Mic7
Mic7	GO_STEROID_HYDROXYLASE_ACTIVITY	15116	19	19	0.023882	0	0	0	1	1		c5.mf.v6.2	Mic7	Mic7
Mic7	GO_G_PROTEIN_BETA_GAMMA_SUBUNIT_COMPLEX_BINDING	15116	19	17	0.0213681	0	0	0	1	1		c5.mf.v6.2	Mic7	Mic7
Mic7	GO_DOPAMINE_BINDING	15116	19	7	0.00879862	0	0	0	1	1		c5.mf.v6.2	Mic7	Mic7
Mic7	GO_RETINOL_BINDING	15116	19	8	0.0100556	0	0	0	1	1		c5.mf.v6.2	Mic7	Mic7
Mic7	GO_INORGANIC_ANION_EXCHANGER_ACTIVITY	15116	19	16	0.0201111	0	0	0	1	1		c5.mf.v6.2	Mic7	Mic7
Mic7	GO_RETINOL_DEHYDROGENASE_ACTIVITY	15116	19	12	0.0150834	0	0	0	1	1		c5.mf.v6.2	Mic7	Mic7
Mic7	GO_PHOSPHOLIPASE_C_ACTIVITY	15116	19	28	0.0351945	0	0	0	1	1		c5.mf.v6.2	Mic7	Mic7
Mic7	GO_NUCLEOSOMAL_DNA_BINDING	15116	19	28	0.0351945	0	0	0	1	1		c5.mf.v6.2	Mic7	Mic7
Mic7	GO_LIPASE_ACTIVITY	15116	19	89	0.111868	0	0	0	1	1		c5.mf.v6.2	Mic7	Mic7
Mic7	GO_PROTEIN_BINDING_INVOLVED_IN_CELL_CELL_ADHESION	15116	19	10	0.0125695	0	0	0	1	1		c5.mf.v6.2	Mic7	Mic7
Mic7	GO_PHOSPHATIDYLINOSITOL_3_4_BISPHOSPHATE_BINDING	15116	19	18	0.022625	0	0	0	1	1		c5.mf.v6.2	Mic7	Mic7
Mic7	GO_ACTIN_DEPENDENT_ATPASE_ACTIVITY	15116	19	12	0.0150834	0	0	0	1	1		c5.mf.v6.2	Mic7	Mic7
Mic7	GO_METHYL_CPG_BINDING	15116	19	15	0.0188542	0	0	0	1	1		c5.mf.v6.2	Mic7	Mic7
Mic7	GO_TRANSLATION_REGULATOR_ACTIVITY_NUCLEIC_ACID_BINDING	15116	19	15	0.0188542	0	0	0	1	1		c5.mf.v6.2	Mic7	Mic7
Mic7	GO_ACTIN_MONOMER_BINDING	15116	19	23	0.0289098	0	0	0	1	1		c5.mf.v6.2	Mic7	Mic7
Mic7	GO_REPRESSING_TRANSCRIPTION_FACTOR_BINDING	15116	19	52	0.0653612	0	0	0	1	1		c5.mf.v6.2	Mic7	Mic7
Mic7	GO_POLYOL_TRANSMEMBRANE_TRANSPORTER_ACTIVITY	15116	19	12	0.0150834	0	0	0	1	1		c5.mf.v6.2	Mic7	Mic7
Mic7	GO_CHROMATIN_BINDING	15116	19	374	0.470098	0	0	0	1	1		c5.mf.v6.2	Mic7	Mic7
Mic7	GO_MYOSIN_BINDING	15116	19	51	0.0641043	0	0	0	1	1		c5.mf.v6.2	Mic7	Mic7
Mic7	GO_HYDROLASE_ACTIVITY_ACTING_ON_CARBON_NITROGEN_BUT_NOT_PEPTIDE_BONDS_IN_LINEAR_AMIDES	15116	19	74	0.093014	0	0	0	1	1		c5.mf.v6.2	Mic7	Mic7
Mic7	GO_CHEMOREPELLENT_ACTIVITY	15116	19	26	0.0326806	0	0	0	1	1		c5.mf.v6.2	Mic7	Mic7
Mic7	GO_MAP_KINASE_KINASE_ACTIVITY	15116	19	12	0.0150834	0	0	0	1	1		c5.mf.v6.2	Mic7	Mic7
Mic7	GO_ANTIGEN_BINDING	15116	19	60	0.0754168	0	0	0	1	1		c5.mf.v6.2	Mic7	Mic7
Mic7	GO_SODIUM_CHANNEL_REGULATOR_ACTIVITY	15116	19	30	0.0377084	0	0	0	1	1		c5.mf.v6.2	Mic7	Mic7
Mic7	GO_POLY_A_SPECIFIC_RIBONUCLEASE_ACTIVITY	15116	19	11	0.0138264	0	0	0	1	1		c5.mf.v6.2	Mic7	Mic7
Mic7	GO_OXIDOREDUCTASE_ACTIVITY_ACTING_ON_THE_ALDEHYDE_OR_OXO_GROUP_OF_DONORS	15116	19	36	0.0452501	0	0	0	1	1		c5.mf.v6.2	Mic7	Mic7
Mic7	GO_DOUBLE_STRANDED_RNA_BINDING	15116	19	56	0.070389	0	0	0	1	1		c5.mf.v6.2	Mic7	Mic7
Mic7	GO_MHC_PROTEIN_BINDING	15116	19	23	0.0289098	0	0	0	1	1		c5.mf.v6.2	Mic7	Mic7
Mic7	GO_POTASSIUM_CHANNEL_ACTIVITY	15116	19	105	0.131979	0	0	0	1	1		c5.mf.v6.2	Mic7	Mic7
Mic7	GO_FATTY_ACID_LIGASE_ACTIVITY	15116	19	16	0.0201111	0	0	0	1	1		c5.mf.v6.2	Mic7	Mic7
Mic7	GO_APOLIPOPROTEIN_BINDING	15116	19	15	0.0188542	0	0	0	1	1		c5.mf.v6.2	Mic7	Mic7
Mic7	GO_STRUCTURAL_CONSTITUENT_OF_CYTOSKELETON	15116	19	81	0.101813	0	0	0	1	1		c5.mf.v6.2	Mic7	Mic7
Mic7	GO_IGG_BINDING	15116	19	7	0.00879862	0	0	0	1	1		c5.mf.v6.2	Mic7	Mic7
Mic7	GO_2_IRON_2_SULFUR_CLUSTER_BINDING	15116	19	18	0.022625	0	0	0	1	1		c5.mf.v6.2	Mic7	Mic7
Mic7	GO_ALPHA_ACTININ_BINDING	15116	19	19	0.023882	0	0	0	1	1		c5.mf.v6.2	Mic7	Mic7
Mic7	GO_OXIDOREDUCTASE_ACTIVITY_ACTING_ON_A_SULFUR_GROUP_OF_DONORS	15116	19	40	0.0502778	0	0	0	1	1		c5.mf.v6.2	Mic7	Mic7
Mic7	GO_DEACETYLASE_ACTIVITY	15116	19	51	0.0641043	0	0	0	1	1		c5.mf.v6.2	Mic7	Mic7
Mic7	GO_TUMOR_NECROSIS_FACTOR_RECEPTOR_BINDING	15116	19	21	0.0263959	0	0	0	1	1		c5.mf.v6.2	Mic7	Mic7
Mic7	GO_FLAVIN_ADENINE_DINUCLEOTIDE_BINDING	15116	19	68	0.0854724	0	0	0	1	1		c5.mf.v6.2	Mic7	Mic7
Mic7	GO_TRANSFERASE_ACTIVITY_TRANSFERRING_ONE_CARBON_GROUPS	15116	19	166	0.208653	0	0	0	1	1		c5.mf.v6.2	Mic7	Mic7
Mic7	GO_PROTEIN_N_TERMINUS_BINDING	15116	19	99	0.124438	0	0	0	1	1		c5.mf.v6.2	Mic7	Mic7
Mic7	GO_ANGIOTENSIN_RECEPTOR_BINDING	15116	19	11	0.0138264	0	0	0	1	1		c5.mf.v6.2	Mic7	Mic7
Mic7	GO_INWARD_RECTIFIER_POTASSIUM_CHANNEL_ACTIVITY	15116	19	20	0.0251389	0	0	0	1	1		c5.mf.v6.2	Mic7	Mic7
Mic7	GO_GLUCOSYLTRANSFERASE_ACTIVITY	15116	19	16	0.0201111	0	0	0	1	1		c5.mf.v6.2	Mic7	Mic7
Mic7	GO_RIBONUCLEASE_P_ACTIVITY	15116	19	10	0.0125695	0	0	0	1	1		c5.mf.v6.2	Mic7	Mic7
Mic7	GO_P53_BINDING	15116	19	62	0.0779307	0	0	0	1	1		c5.mf.v6.2	Mic7	Mic7
Mic7	GO_PEPTIDE_RECEPTOR_ACTIVITY	15116	19	87	0.109354	0	0	0	1	1		c5.mf.v6.2	Mic7	Mic7
Mic7	GO_SYMPORTER_ACTIVITY	15116	19	117	0.147063	0	0	0	1	1		c5.mf.v6.2	Mic7	Mic7
Mic7	GO_FRIZZLED_BINDING	15116	19	31	0.0389653	0	0	0	1	1		c5.mf.v6.2	Mic7	Mic7
Mic7	GO_RNA_POLYMERASE_II_TRANSCRIPTION_COFACTOR_ACTIVITY	15116	19	78	0.0980418	0	0	0	1	1		c5.mf.v6.2	Mic7	Mic7
Mic7	GO_RNA_POLYMERASE_II_CARBOXY_TERMINAL_DOMAIN_KINASE_ACTIVITY	15116	19	15	0.0188542	0	0	0	1	1		c5.mf.v6.2	Mic7	Mic7
Mic7	GO_ENDORIBONUCLEASE_ACTIVITY	15116	19	39	0.0490209	0	0	0	1	1		c5.mf.v6.2	Mic7	Mic7
Mic7	GO_NEUROTROPHIN_RECEPTOR_BINDING	15116	19	11	0.0138264	0	0	0	1	1		c5.mf.v6.2	Mic7	Mic7
Mic7	GO_C_ACYLTRANSFERASE_ACTIVITY	15116	19	12	0.0150834	0	0	0	1	1		c5.mf.v6.2	Mic7	Mic7
Mic7	GO_INTRAMOLECULAR_OXIDOREDUCTASE_ACTIVITY	15116	19	45	0.0565626	0	0	0	1	1		c5.mf.v6.2	Mic7	Mic7
Mic7	GO_G_PROTEIN_COUPLED_CHEMOATTRACTANT_RECEPTOR_ACTIVITY	15116	19	10	0.0125695	0	0	0	1	1		c5.mf.v6.2	Mic7	Mic7
Mic7	GO_GTP_DEPENDENT_PROTEIN_BINDING	15116	19	17	0.0213681	0	0	0	1	1		c5.mf.v6.2	Mic7	Mic7
Mic7	GO_TRANSCRIPTION_COREPRESSOR_ACTIVITY	15116	19	190	0.23882	0	0	0	1	1		c5.mf.v6.2	Mic7	Mic7
Mic7	GO_DEATH_RECEPTOR_ACTIVITY	15116	19	21	0.0263959	0	0	0	1	1		c5.mf.v6.2	Mic7	Mic7
Mic7	GO_RIBONUCLEASE_ACTIVITY	15116	19	74	0.093014	0	0	0	1	1		c5.mf.v6.2	Mic7	Mic7
Mic7	GO_MISFOLDED_PROTEIN_BINDING	15116	19	11	0.0138264	0	0	0	1	1		c5.mf.v6.2	Mic7	Mic7
Mic7	GO_LAMININ_BINDING	15116	19	27	0.0339375	0	0	0	1	1		c5.mf.v6.2	Mic7	Mic7
Mic7	GO_GLUTAMATE_RECEPTOR_BINDING	15116	19	37	0.046507	0	0	0	1	1		c5.mf.v6.2	Mic7	Mic7
Mic7	GO_ACID_PHOSPHATASE_ACTIVITY	15116	19	7	0.00879862	0	0	0	1	1		c5.mf.v6.2	Mic7	Mic7
Mic7	GO_ENDOPEPTIDASE_ACTIVITY	15116	19	299	0.375827	0	0	0	1	1		c5.mf.v6.2	Mic7	Mic7
Mic7	GO_OXIDOREDUCTASE_ACTIVITY_ACTING_ON_PAIRED_DONORS_WITH_INCORPORATION_OR_REDUCTION_OF_MOLECULAR_OXYGEN_REDUCED_FLAVIN_OR_FLAVOPROTEIN_AS_ONE_DONOR_AND_INCORPORATION_OF_ONE_ATOM_OF_OXYGEN	15116	19	16	0.0201111	0	0	0	1	1		c5.mf.v6.2	Mic7	Mic7
Mic7	GO_ARYLSULFATASE_ACTIVITY	15116	19	11	0.0138264	0	0	0	1	1		c5.mf.v6.2	Mic7	Mic7
Mic7	GO_NOTCH_BINDING	15116	19	17	0.0213681	0	0	0	1	1		c5.mf.v6.2	Mic7	Mic7
Mic7	GO_CATION_AMINO_ACID_SYMPORTER_ACTIVITY	15116	19	13	0.0163403	0	0	0	1	1		c5.mf.v6.2	Mic7	Mic7
Mic7	GO_DEAMINASE_ACTIVITY	15116	19	23	0.0289098	0	0	0	1	1		c5.mf.v6.2	Mic7	Mic7
Mic7	GO_THYROID_HORMONE_RECEPTOR_BINDING	15116	19	28	0.0351945	0	0	0	1	1		c5.mf.v6.2	Mic7	Mic7
Mic7	GO_RECEPTOR_SIGNALING_PROTEIN_ACTIVITY	15116	19	156	0.196084	0	0	0	1	1		c5.mf.v6.2	Mic7	Mic7
Mic7	GO_METALLOAMINOPEPTIDASE_ACTIVITY	15116	19	13	0.0163403	0	0	0	1	1		c5.mf.v6.2	Mic7	Mic7
Mic7	GO_GAP_JUNCTION_CHANNEL_ACTIVITY	15116	19	11	0.0138264	0	0	0	1	1		c5.mf.v6.2	Mic7	Mic7
Mic7	GO_DOPAMINE_RECEPTOR_BINDING	15116	19	15	0.0188542	0	0	0	1	1		c5.mf.v6.2	Mic7	Mic7
Mic7	GO_NEUROPEPTIDE_BINDING	15116	19	14	0.0175972	0	0	0	1	1		c5.mf.v6.2	Mic7	Mic7
Mic7	GO_HIGH_VOLTAGE_GATED_CALCIUM_CHANNEL_ACTIVITY	15116	19	11	0.0138264	0	0	0	1	1		c5.mf.v6.2	Mic7	Mic7
Mic7	GO_GAMMA_CATENIN_BINDING	15116	19	11	0.0138264	0	0	0	1	1		c5.mf.v6.2	Mic7	Mic7
Mic7	GO_CALCIUM_DEPENDENT_CYSTEINE_TYPE_ENDOPEPTIDASE_ACTIVITY	15116	19	16	0.0201111	0	0	0	1	1		c5.mf.v6.2	Mic7	Mic7
Mic7	GO_TBP_CLASS_PROTEIN_BINDING	15116	19	20	0.0251389	0	0	0	1	1		c5.mf.v6.2	Mic7	Mic7
Mic7	GO_OXIDOREDUCTASE_ACTIVITY_ACTING_ON_NAD_P_H_QUINONE_OR_SIMILAR_COMPOUND_AS_ACCEPTOR	15116	19	44	0.0553056	0	0	0	1	1		c5.mf.v6.2	Mic7	Mic7
Mic7	GO_TAU_PROTEIN_KINASE_ACTIVITY	15116	19	12	0.0150834	0	0	0	1	1		c5.mf.v6.2	Mic7	Mic7
Mic7	GO_TRANSCRIPTION_FACTOR_ACTIVITY_RNA_POLYMERASE_II_CORE_PROMOTER_SEQUENCE_SPECIFIC	15116	19	13	0.0163403	0	0	0	1	1		c5.mf.v6.2	Mic7	Mic7
Mic7	GO_RIBOSOME_BINDING	15116	19	41	0.0515348	0	0	0	1	1		c5.mf.v6.2	Mic7	Mic7
Mic7	GO_TRANSCRIPTION_COACTIVATOR_ACTIVITY	15116	19	261	0.328063	0	0	0	1	1		c5.mf.v6.2	Mic7	Mic7
Mic7	GO_RECEPTOR_REGULATOR_ACTIVITY	15116	19	36	0.0452501	0	0	0	1	1		c5.mf.v6.2	Mic7	Mic7
Mic7	GO_LYSINE_N_METHYLTRANSFERASE_ACTIVITY	15116	19	38	0.047764	0	0	0	1	1		c5.mf.v6.2	Mic7	Mic7
Mic7	GO_SODIUM_ION_BINDING	15116	19	12	0.0150834	0	0	0	1	1		c5.mf.v6.2	Mic7	Mic7
Mic7	GO_C_C_CHEMOKINE_RECEPTOR_ACTIVITY	15116	19	5	0.00628473	0	0	0	1	1		c5.mf.v6.2	Mic7	Mic7
Mic7	GO_OXIDOREDUCTASE_ACTIVITY	15116	19	588	0.739084	0	0	0	1	1		c5.mf.v6.2	Mic7	Mic7
Mic7	GO_CORE_PROMOTER_PROXIMAL_REGION_DNA_BINDING	15116	19	288	0.362001	0	0	0	1	1		c5.mf.v6.2	Mic7	Mic7
Mic7	GO_EPHRIN_RECEPTOR_ACTIVITY	15116	19	17	0.0213681	0	0	0	1	1		c5.mf.v6.2	Mic7	Mic7
Mic7	GO_ATPASE_ACTIVITY	15116	19	380	0.47764	0	0	0	1	1		c5.mf.v6.2	Mic7	Mic7
Mic7	GO_PRE_MRNA_BINDING	15116	19	24	0.0301667	0	0	0	1	1		c5.mf.v6.2	Mic7	Mic7
Mic7	GO_TRANSMEMBRANE_RECEPTOR_PROTEIN_SERINE_THREONINE_KINASE_ACTIVITY	15116	19	15	0.0188542	0	0	0	1	1		c5.mf.v6.2	Mic7	Mic7
Mic7	GO_LIGASE_ACTIVITY_FORMING_CARBON_OXYGEN_BONDS	15116	19	41	0.0515348	0	0	0	1	1		c5.mf.v6.2	Mic7	Mic7
Mic7	GO_CARBON_OXYGEN_LYASE_ACTIVITY	15116	19	61	0.0766737	0	0	0	1	1		c5.mf.v6.2	Mic7	Mic7
Mic7	GO_EXTRACELLULAR_GLUTAMATE_GATED_ION_CHANNEL_ACTIVITY	15116	19	18	0.022625	0	0	0	1	1		c5.mf.v6.2	Mic7	Mic7
Mic7	GO_SOLUTE_SODIUM_SYMPORTER_ACTIVITY	15116	19	40	0.0502778	0	0	0	1	1		c5.mf.v6.2	Mic7	Mic7
Mic7	GO_TRANSFERASE_ACTIVITY_TRANSFERRING_PENTOSYL_GROUPS	15116	19	47	0.0590765	0	0	0	1	1		c5.mf.v6.2	Mic7	Mic7
Mic7	GO_NUCLEOTIDE_KINASE_ACTIVITY	15116	19	24	0.0301667	0	0	0	1	1		c5.mf.v6.2	Mic7	Mic7
Mic7	GO_NEUROTRANSMITTER_TRANSPORTER_ACTIVITY	15116	19	18	0.022625	0	0	0	1	1		c5.mf.v6.2	Mic7	Mic7
Mic7	GO_TRNA_METHYLTRANSFERASE_ACTIVITY	15116	19	17	0.0213681	0	0	0	1	1		c5.mf.v6.2	Mic7	Mic7
Mic7	GO_HISTONE_METHYLTRANSFERASE_ACTIVITY_H3_K4_SPECIFIC_	15116	19	12	0.0150834	0	0	0	1	1		c5.mf.v6.2	Mic7	Mic7
Mic7	GO_RECEPTOR_INHIBITOR_ACTIVITY	15116	19	7	0.00879862	0	0	0	1	1		c5.mf.v6.2	Mic7	Mic7
Mic7	GO_CADHERIN_BINDING	15116	19	28	0.0351945	0	0	0	1	1		c5.mf.v6.2	Mic7	Mic7
Mic7	GO_SEMAPHORIN_RECEPTOR_BINDING	15116	19	21	0.0263959	0	0	0	1	1		c5.mf.v6.2	Mic7	Mic7
Mic7	GO_METALLOENDOPEPTIDASE_INHIBITOR_ACTIVITY	15116	19	14	0.0175972	0	0	0	1	1		c5.mf.v6.2	Mic7	Mic7
Mic7	GO_CHLORIDE_CHANNEL_REGULATOR_ACTIVITY	15116	19	14	0.0175972	0	0	0	1	1		c5.mf.v6.2	Mic7	Mic7
Mic7	GO_OPSONIN_BINDING	15116	19	8	0.0100556	0	0	0	1	1		c5.mf.v6.2	Mic7	Mic7
Mic7	GO_DNA_HELICASE_ACTIVITY	15116	19	47	0.0590765	0	0	0	1	1		c5.mf.v6.2	Mic7	Mic7
Mic7	GO_AMMONIUM_ION_BINDING	15116	19	51	0.0641043	0	0	0	1	1		c5.mf.v6.2	Mic7	Mic7
Mic7	GO_RNA_POLYMERASE_II_TRANSCRIPTION_FACTOR_BINDING	15116	19	85	0.10684	0	0	0	1	1		c5.mf.v6.2	Mic7	Mic7
Mic7	GO_EXONUCLEASE_ACTIVITY_ACTIVE_WITH_EITHER_RIBO_OR_DEOXYRIBONUCLEIC_ACIDS_AND_PRODUCING_5_PHOSPHOMONOESTERS	15116	19	38	0.047764	0	0	0	1	1		c5.mf.v6.2	Mic7	Mic7
Mic7	GO_ASPARTIC_TYPE_PEPTIDASE_ACTIVITY	15116	19	16	0.0201111	0	0	0	1	1		c5.mf.v6.2	Mic7	Mic7
Mic7	GO_RNA_POLYMERASE_ACTIVITY	15116	19	40	0.0502778	0	0	0	1	1		c5.mf.v6.2	Mic7	Mic7
Mic7	GO_PROTEIN_PHOSPHATASE_2A_BINDING	15116	19	26	0.0326806	0	0	0	1	1		c5.mf.v6.2	Mic7	Mic7
Mic7	GO_MONOCARBOXYLIC_ACID_BINDING	15116	19	46	0.0578195	0	0	0	1	1		c5.mf.v6.2	Mic7	Mic7
Mic7	GO_ISOMERASE_ACTIVITY	15116	19	138	0.173459	0	0	0	1	1		c5.mf.v6.2	Mic7	Mic7
Mic7	GO_HYDROLASE_ACTIVITY_ACTING_ON_CARBON_NITROGEN_BUT_NOT_PEPTIDE_BONDS	15116	19	119	0.149577	0	0	0	1	1		c5.mf.v6.2	Mic7	Mic7
Mic7	GO_PLATELET_DERIVED_GROWTH_FACTOR_RECEPTOR_BINDING	15116	19	13	0.0163403	0	0	0	1	1		c5.mf.v6.2	Mic7	Mic7
Mic7	GO_DNA_POLYMERASE_BINDING	15116	19	11	0.0138264	0	0	0	1	1		c5.mf.v6.2	Mic7	Mic7
Mic7	GO_NUCLEOBASE_CONTAINING_COMPOUND_KINASE_ACTIVITY	15116	19	43	0.0540487	0	0	0	1	1		c5.mf.v6.2	Mic7	Mic7
Mic7	GO_TRANSPORTER_ACTIVITY	15116	19	1049	1.31854	0	0	0	1	1		c5.mf.v6.2	Mic7	Mic7
Mic7	GO_VOLTAGE_GATED_CALCIUM_CHANNEL_ACTIVITY	15116	19	40	0.0502778	0	0	0	1	1		c5.mf.v6.2	Mic7	Mic7
Mic7	GO_CYTOKINE_ACTIVITY	15116	19	117	0.147063	0	0	0	1	1		c5.mf.v6.2	Mic7	Mic7
Mic7	GO_EXODEOXYRIBONUCLEASE_ACTIVITY	15116	19	13	0.0163403	0	0	0	1	1		c5.mf.v6.2	Mic7	Mic7
Mic7	GO_4_IRON_4_SULFUR_CLUSTER_BINDING	15116	19	39	0.0490209	0	0	0	1	1		c5.mf.v6.2	Mic7	Mic7
Mic7	GO_OXIDOREDUCTASE_ACTIVITY_ACTING_ON_PAIRED_DONORS_WITH_INCORPORATION_OR_REDUCTION_OF_MOLECULAR_OXYGEN_NAD_P_H_AS_ONE_DONOR_AND_INCORPORATION_OF_ONE_ATOM_OF_OXYGEN	15116	19	30	0.0377084	0	0	0	1	1		c5.mf.v6.2	Mic7	Mic7
Mic7	GO_PHOSPHOLIPASE_ACTIVITY	15116	19	75	0.094271	0	0	0	1	1		c5.mf.v6.2	Mic7	Mic7
Mic7	GO_ARACHIDONIC_ACID_MONOOXYGENASE_ACTIVITY	15116	19	8	0.0100556	0	0	0	1	1		c5.mf.v6.2	Mic7	Mic7
Mic7	GO_N_ACETYLTRANSFERASE_ACTIVITY	15116	19	71	0.0892432	0	0	0	1	1		c5.mf.v6.2	Mic7	Mic7
Mic7	GO_INTRAMOLECULAR_OXIDOREDUCTASE_ACTIVITY_INTERCONVERTING_ALDOSES_AND_KETOSES	15116	19	11	0.0138264	0	0	0	1	1		c5.mf.v6.2	Mic7	Mic7
Mic7	GO_ACID_THIOL_LIGASE_ACTIVITY	15116	19	16	0.0201111	0	0	0	1	1		c5.mf.v6.2	Mic7	Mic7
Mic7	GO_HISTONE_DEACETYLASE_ACTIVITY_H3_K14_SPECIFIC_	15116	19	12	0.0150834	0	0	0	1	1		c5.mf.v6.2	Mic7	Mic7
Mic7	GO_CYSTEINE_TYPE_ENDOPEPTIDASE_INHIBITOR_ACTIVITY	15116	19	35	0.0439931	0	0	0	1	1		c5.mf.v6.2	Mic7	Mic7
Mic7	GO_RNA_POLYMERASE_II_DISTAL_ENHANCER_SEQUENCE_SPECIFIC_DNA_BINDING	15116	19	55	0.0691321	0	0	0	1	1		c5.mf.v6.2	Mic7	Mic7
Mic7	GO_CYTOKINE_RECEPTOR_BINDING	15116	19	165	0.207396	0	0	0	1	1		c5.mf.v6.2	Mic7	Mic7
Mic7	GO_PHOSPHATASE_REGULATOR_ACTIVITY	15116	19	78	0.0980418	0	0	0	1	1		c5.mf.v6.2	Mic7	Mic7
Mic7	GO_OXIDOREDUCTASE_ACTIVITY_ACTING_ON_THE_CH_NH_GROUP_OF_DONORS	15116	19	22	0.0276528	0	0	0	1	1		c5.mf.v6.2	Mic7	Mic7
Mic7	GO_TUMOR_NECROSIS_FACTOR_RECEPTOR_SUPERFAMILY_BINDING	15116	19	36	0.0452501	0	0	0	1	1		c5.mf.v6.2	Mic7	Mic7
Mic7	GO_PROTEIN_CHANNEL_ACTIVITY	15116	19	10	0.0125695	0	0	0	1	1		c5.mf.v6.2	Mic7	Mic7
Mic7	GO_HISTONE_KINASE_ACTIVITY	15116	19	17	0.0213681	0	0	0	1	1		c5.mf.v6.2	Mic7	Mic7
Mic7	GO_ARMADILLO_REPEAT_DOMAIN_BINDING	15116	19	13	0.0163403	0	0	0	1	1		c5.mf.v6.2	Mic7	Mic7
Mic7	GO_CATION_CHANNEL_ACTIVITY	15116	19	255	0.320521	0	0	0	1	1		c5.mf.v6.2	Mic7	Mic7
Mic7	GO_RAB_GUANYL_NUCLEOTIDE_EXCHANGE_FACTOR_ACTIVITY	15116	19	27	0.0339375	0	0	0	1	1		c5.mf.v6.2	Mic7	Mic7
Mic7	GO_OXIDIZED_NAD_BINDING	15116	19	13	0.0163403	0	0	0	1	1		c5.mf.v6.2	Mic7	Mic7
Mic7	GO_GROWTH_FACTOR_BINDING	15116	19	110	0.138264	0	0	0	1	1		c5.mf.v6.2	Mic7	Mic7
Mic7	GO_CALCIUM_CHANNEL_REGULATOR_ACTIVITY	15116	19	30	0.0377084	0	0	0	1	1		c5.mf.v6.2	Mic7	Mic7
Mic7	GO_THIOESTERASE_BINDING	15116	19	13	0.0163403	0	0	0	1	1		c5.mf.v6.2	Mic7	Mic7
Mic7	GO_INOSITOL_TRISPHOSPHATE_PHOSPHATASE_ACTIVITY	15116	19	11	0.0138264	0	0	0	1	1		c5.mf.v6.2	Mic7	Mic7
Mic7	GO_HYDROLASE_ACTIVITY_ACTING_ON_ETHER_BONDS	15116	19	11	0.0138264	0	0	0	1	1		c5.mf.v6.2	Mic7	Mic7
Mic7	GO_ACYL_COA_DEHYDROGENASE_ACTIVITY	15116	19	16	0.0201111	0	0	0	1	1		c5.mf.v6.2	Mic7	Mic7
Mic7	GO_LIGASE_ACTIVITY	15116	19	366	0.460042	0	0	0	1	1		c5.mf.v6.2	Mic7	Mic7
Mic7	GO_MRNA_3_UTR_BINDING	15116	19	44	0.0553056	0	0	0	1	1		c5.mf.v6.2	Mic7	Mic7
Mic7	GO_PHOSPHATIDYLINOSITOL_4_PHOSPHATE_BINDING	15116	19	19	0.023882	0	0	0	1	1		c5.mf.v6.2	Mic7	Mic7
Mic7	GO_CYSTEINE_TYPE_ENDOPEPTIDASE_ACTIVITY_INVOLVED_IN_APOPTOTIC_PROCESS	15116	19	11	0.0138264	0	0	0	1	1		c5.mf.v6.2	Mic7	Mic7
Mic7	GO_SODIUM_CHANNEL_ACTIVITY	15116	19	28	0.0351945	0	0	0	1	1		c5.mf.v6.2	Mic7	Mic7
Mic7	GO_STRUCTURE_SPECIFIC_DNA_BINDING	15116	19	102	0.128209	0	0	0	1	1		c5.mf.v6.2	Mic7	Mic7
Mic7	GO_COENZYME_BINDING	15116	19	163	0.204882	0	0	0	1	1		c5.mf.v6.2	Mic7	Mic7
Mic7	GO_SNORNA_BINDING	15116	19	24	0.0301667	0	0	0	1	1		c5.mf.v6.2	Mic7	Mic7
Mic7	GO_SODIUM_ION_TRANSMEMBRANE_TRANSPORTER_ACTIVITY	15116	19	104	0.130722	0	0	0	1	1		c5.mf.v6.2	Mic7	Mic7
Mic7	GO_NUCLEOTIDYLTRANSFERASE_ACTIVITY	15116	19	110	0.138264	0	0	0	1	1		c5.mf.v6.2	Mic7	Mic7
Mic7	GO_CALCIUM_DEPENDENT_PHOSPHOLIPID_BINDING	15116	19	46	0.0578195	0	0	0	1	1		c5.mf.v6.2	Mic7	Mic7
Mic7	GO_CYSTEINE_TYPE_ENDOPEPTIDASE_REGULATOR_ACTIVITY_INVOLVED_IN_APOPTOTIC_PROCESS	15116	19	36	0.0452501	0	0	0	1	1		c5.mf.v6.2	Mic7	Mic7
Mic7	GO_HISTONE_METHYLTRANSFERASE_ACTIVITY	15116	19	44	0.0553056	0	0	0	1	1		c5.mf.v6.2	Mic7	Mic7
Mic7	GO_PROTEIN_TYROSINE_KINASE_ACTIVATOR_ACTIVITY	15116	19	15	0.0188542	0	0	0	1	1		c5.mf.v6.2	Mic7	Mic7
Mic8	GO_CYCLIC_NUCLEOTIDE_PHOSPHODIESTERASE_ACTIVITY	15116	39	22	0.0567611	0	0	0	1	1		c5.mf.v6.2	Mic8	Mic8
Mic8	GO_PROTEIN_SERINE_THREONINE_TYROSINE_KINASE_ACTIVITY	15116	39	39	0.100622	0	0	0	1	1		c5.mf.v6.2	Mic8	Mic8
Mic8	GO_HYDROLASE_ACTIVITY_ACTING_ON_CARBON_NITROGEN_BUT_NOT_PEPTIDE_BONDS_IN_CYCLIC_AMIDINES	15116	39	23	0.0593411	0	0	0	1	1		c5.mf.v6.2	Mic8	Mic8
Mic8	GO_5_3_EXONUCLEASE_ACTIVITY	15116	39	9	0.0232204	0	0	0	1	1		c5.mf.v6.2	Mic8	Mic8
Mic8	GO_POLYUBIQUITIN_BINDING	15116	39	35	0.0903017	0	0	0	1	1		c5.mf.v6.2	Mic8	Mic8
Mic8	GO_COFACTOR_TRANSPORTER_ACTIVITY	15116	39	19	0.0490209	0	0	0	1	1		c5.mf.v6.2	Mic8	Mic8
Mic8	GO_BETA_CATENIN_BINDING	15116	39	76	0.196084	0	0	0	1	1		c5.mf.v6.2	Mic8	Mic8
Mic8	GO_UDP_GALACTOSYLTRANSFERASE_ACTIVITY	15116	39	24	0.0619211	0	0	0	1	1		c5.mf.v6.2	Mic8	Mic8
Mic8	GO_MITOGEN_ACTIVATED_PROTEIN_KINASE_BINDING	15116	39	22	0.0567611	0	0	0	1	1		c5.mf.v6.2	Mic8	Mic8
Mic8	GO_PHOSPHATE_TRANSMEMBRANE_TRANSPORTER_ACTIVITY	15116	39	27	0.0696613	0	0	0	1	1		c5.mf.v6.2	Mic8	Mic8
Mic8	GO_PEPTIDASE_ACTIVITY	15116	39	464	1.19714	0	0	0	1	1		c5.mf.v6.2	Mic8	Mic8
Mic8	GO_IMMUNOGLOBULIN_BINDING	15116	39	12	0.0309606	0	0	0	1	1		c5.mf.v6.2	Mic8	Mic8
Mic8	GO_PROTEIN_KINASE_A_REGULATORY_SUBUNIT_BINDING	15116	39	16	0.0412808	0	0	0	1	1		c5.mf.v6.2	Mic8	Mic8
Mic8	GO_MHC_PROTEIN_COMPLEX_BINDING	15116	39	17	0.0438608	0	0	0	1	1		c5.mf.v6.2	Mic8	Mic8
Mic8	GO_IONOTROPIC_GLUTAMATE_RECEPTOR_BINDING	15116	39	23	0.0593411	0	0	0	1	1		c5.mf.v6.2	Mic8	Mic8
Mic8	GO_UBIQUITIN_LIKE_PROTEIN_TRANSFERASE_ACTIVITY	15116	39	381	0.982998	0	0	0	1	1		c5.mf.v6.2	Mic8	Mic8
Mic8	GO_SMAD_BINDING	15116	39	66	0.170283	0	0	0	1	1		c5.mf.v6.2	Mic8	Mic8
Mic8	GO_LONG_CHAIN_FATTY_ACID_BINDING	15116	39	13	0.0335406	0	0	0	1	1		c5.mf.v6.2	Mic8	Mic8
Mic8	GO_ACETYLGALACTOSAMINYLTRANSFERASE_ACTIVITY	15116	39	27	0.0696613	0	0	0	1	1		c5.mf.v6.2	Mic8	Mic8
Mic8	GO_OXIDOREDUCTASE_ACTIVITY_ACTING_ON_THE_ALDEHYDE_OR_OXO_GROUP_OF_DONORS_NAD_OR_NADP_AS_ACCEPTOR	15116	39	29	0.0748214	0	0	0	1	1		c5.mf.v6.2	Mic8	Mic8
Mic8	GO_CYTOKINE_BINDING	15116	39	65	0.167703	0	0	0	1	1		c5.mf.v6.2	Mic8	Mic8
Mic8	GO_NEUROTRANSMITTER_BINDING	15116	39	23	0.0593411	0	0	0	1	1		c5.mf.v6.2	Mic8	Mic8
Mic8	GO_OLFACTORY_RECEPTOR_ACTIVITY	15116	39	7	0.0180603	0	0	0	1	1		c5.mf.v6.2	Mic8	Mic8
Mic8	GO_SERINE_TYPE_EXOPEPTIDASE_ACTIVITY	15116	39	16	0.0412808	0	0	0	1	1		c5.mf.v6.2	Mic8	Mic8
Mic8	GO_3_5_CYCLIC_AMP_PHOSPHODIESTERASE_ACTIVITY	15116	39	14	0.0361207	0	0	0	1	1		c5.mf.v6.2	Mic8	Mic8
Mic8	GO_VOLTAGE_GATED_ION_CHANNEL_ACTIVITY	15116	39	166	0.428288	0	0	0	1	1		c5.mf.v6.2	Mic8	Mic8
Mic8	GO_PHOSPHATIDYLINOSITOL_3_5_BISPHOSPHATE_BINDING	15116	39	18	0.0464409	0	0	0	1	1		c5.mf.v6.2	Mic8	Mic8
Mic8	GO_PROTEIN_KINASE_C_BINDING	15116	39	44	0.113522	0	0	0	1	1		c5.mf.v6.2	Mic8	Mic8
Mic8	GO_BETA_2_MICROGLOBULIN_BINDING	15116	39	6	0.0154803	0	0	0	1	1		c5.mf.v6.2	Mic8	Mic8
Mic8	GO_PROTEIN_COMPLEX_SCAFFOLD	15116	39	58	0.149643	0	0	0	1	1		c5.mf.v6.2	Mic8	Mic8
Mic8	GO_PHOSPHOPROTEIN_BINDING	15116	39	55	0.141903	0	0	0	1	1		c5.mf.v6.2	Mic8	Mic8
Mic8	GO_OXIDOREDUCTASE_ACTIVITY_ACTING_ON_THE_CH_CH_GROUP_OF_DONORS	15116	39	50	0.129002	0	0	0	1	1		c5.mf.v6.2	Mic8	Mic8
Mic8	GO_OXIDOREDUCTASE_ACTIVITY_ACTING_ON_A_HEME_GROUP_OF_DONORS	15116	39	22	0.0567611	0	0	0	1	1		c5.mf.v6.2	Mic8	Mic8
Mic8	GO_QUINONE_BINDING	15116	39	13	0.0335406	0	0	0	1	1		c5.mf.v6.2	Mic8	Mic8
Mic8	GO_G_PROTEIN_ALPHA_SUBUNIT_BINDING	15116	39	22	0.0567611	0	0	0	1	1		c5.mf.v6.2	Mic8	Mic8
Mic8	GO_MITOGEN_ACTIVATED_PROTEIN_KINASE_KINASE_BINDING	15116	39	16	0.0412808	0	0	0	1	1		c5.mf.v6.2	Mic8	Mic8
Mic8	GO_PEPTIDASE_REGULATOR_ACTIVITY	15116	39	143	0.368947	0	0	0	1	1		c5.mf.v6.2	Mic8	Mic8
Mic8	GO_VITAMIN_TRANSPORTER_ACTIVITY	15116	39	16	0.0412808	0	0	0	1	1		c5.mf.v6.2	Mic8	Mic8
Mic8	GO_TRANSFERASE_ACTIVITY_TRANSFERRING_SULFUR_CONTAINING_GROUPS	15116	39	58	0.149643	0	0	0	1	1		c5.mf.v6.2	Mic8	Mic8
Mic8	GO_CYCLASE_ACTIVITY	15116	39	17	0.0438608	0	0	0	1	1		c5.mf.v6.2	Mic8	Mic8
Mic8	GO_PROTEIN_SELF_ASSOCIATION	15116	39	39	0.100622	0	0	0	1	1		c5.mf.v6.2	Mic8	Mic8
Mic8	GO_CYSTEINE_TYPE_PEPTIDASE_ACTIVITY	15116	39	141	0.363787	0	0	0	1	1		c5.mf.v6.2	Mic8	Mic8
Mic8	GO_ENDODEOXYRIBONUCLEASE_ACTIVITY_PRODUCING_5_PHOSPHOMONOESTERS	15116	39	9	0.0232204	0	0	0	1	1		c5.mf.v6.2	Mic8	Mic8
Mic8	GO_SULFUR_COMPOUND_TRANSMEMBRANE_TRANSPORTER_ACTIVITY	15116	39	24	0.0619211	0	0	0	1	1		c5.mf.v6.2	Mic8	Mic8
Mic8	GO_DNA_POLYMERASE_ACTIVITY	15116	39	30	0.0774014	0	0	0	1	1		c5.mf.v6.2	Mic8	Mic8
Mic8	GO_HISTONE_BINDING	15116	39	141	0.363787	0	0	0	1	1		c5.mf.v6.2	Mic8	Mic8
Mic8	GO_DNA_BINDING_BENDING	15116	39	15	0.0387007	0	0	0	1	1		c5.mf.v6.2	Mic8	Mic8
Mic8	GO_RNA_METHYLTRANSFERASE_ACTIVITY	15116	39	35	0.0903017	0	0	0	1	1		c5.mf.v6.2	Mic8	Mic8
Mic8	GO_CYCLIC_NUCLEOTIDE_GATED_ION_CHANNEL_ACTIVITY	15116	39	9	0.0232204	0	0	0	1	1		c5.mf.v6.2	Mic8	Mic8
Mic8	GO_NARROW_PORE_CHANNEL_ACTIVITY	15116	39	13	0.0335406	0	0	0	1	1		c5.mf.v6.2	Mic8	Mic8
Mic8	GO_STEROID_DEHYDROGENASE_ACTIVITY	15116	39	19	0.0490209	0	0	0	1	1		c5.mf.v6.2	Mic8	Mic8
Mic8	GO_BHLH_TRANSCRIPTION_FACTOR_BINDING	15116	39	23	0.0593411	0	0	0	1	1		c5.mf.v6.2	Mic8	Mic8
Mic8	GO_G_PROTEIN_COUPLED_NEUROTRANSMITTER_RECEPTOR_ACTIVITY	15116	39	10	0.0258005	0	0	0	1	1		c5.mf.v6.2	Mic8	Mic8
Mic8	GO_METHYLATED_HISTONE_BINDING	15116	39	45	0.116102	0	0	0	1	1		c5.mf.v6.2	Mic8	Mic8
Mic8	GO_ATP_DEPENDENT_DNA_HELICASE_ACTIVITY	15116	39	29	0.0748214	0	0	0	1	1		c5.mf.v6.2	Mic8	Mic8
Mic8	GO_PURINE_NTP_DEPENDENT_HELICASE_ACTIVITY	15116	39	90	0.232204	0	0	0	1	1		c5.mf.v6.2	Mic8	Mic8
Mic8	GO_PROTEIN_BINDING_INVOLVED_IN_CELL_ADHESION	15116	39	16	0.0412808	0	0	0	1	1		c5.mf.v6.2	Mic8	Mic8
Mic8	GO_FIBROBLAST_GROWTH_FACTOR_RECEPTOR_BINDING	15116	39	22	0.0567611	0	0	0	1	1		c5.mf.v6.2	Mic8	Mic8
Mic8	GO_VOLTAGE_GATED_ANION_CHANNEL_ACTIVITY	15116	39	13	0.0335406	0	0	0	1	1		c5.mf.v6.2	Mic8	Mic8
Mic8	GO_RNA_POLYMERASE_II_TRANSCRIPTION_COREPRESSOR_ACTIVITY	15116	39	23	0.0593411	0	0	0	1	1		c5.mf.v6.2	Mic8	Mic8
Mic8	GO_PHOSPHATASE_INHIBITOR_ACTIVITY	15116	39	30	0.0774014	0	0	0	1	1		c5.mf.v6.2	Mic8	Mic8
Mic8	GO_DNA_SECONDARY_STRUCTURE_BINDING	15116	39	21	0.054181	0	0	0	1	1		c5.mf.v6.2	Mic8	Mic8
Mic8	GO_SIGNAL_SEQUENCE_BINDING	15116	39	32	0.0825615	0	0	0	1	1		c5.mf.v6.2	Mic8	Mic8
Mic8	GO_OXIDOREDUCTASE_ACTIVITY_ACTING_ON_THE_CH_OH_GROUP_OF_DONORS_NAD_OR_NADP_AS_ACCEPTOR	15116	39	91	0.234784	0	0	0	1	1		c5.mf.v6.2	Mic8	Mic8
Mic8	GO_HEPARAN_SULFATE_SULFOTRANSFERASE_ACTIVITY	15116	39	13	0.0335406	0	0	0	1	1		c5.mf.v6.2	Mic8	Mic8
Mic8	GO_PHOSPHATIDYLINOSITOL_PHOSPHATE_PHOSPHATASE_ACTIVITY	15116	39	26	0.0670812	0	0	0	1	1		c5.mf.v6.2	Mic8	Mic8
Mic8	GO_CARBOHYDRATE_BINDING	15116	39	189	0.487629	0	0	0	1	1		c5.mf.v6.2	Mic8	Mic8
Mic8	GO_ACYLGLYCEROL_O_ACYLTRANSFERASE_ACTIVITY	15116	39	22	0.0567611	0	0	0	1	1		c5.mf.v6.2	Mic8	Mic8
Mic8	GO_COMPLEMENT_BINDING	15116	39	12	0.0309606	0	0	0	1	1		c5.mf.v6.2	Mic8	Mic8
Mic8	GO_DIVALENT_INORGANIC_CATION_TRANSMEMBRANE_TRANSPORTER_ACTIVITY	15116	39	153	0.394747	0	0	0	1	1		c5.mf.v6.2	Mic8	Mic8
Mic8	GO_3_5_CYCLIC_GMP_PHOSPHODIESTERASE_ACTIVITY	15116	39	12	0.0309606	0	0	0	1	1		c5.mf.v6.2	Mic8	Mic8
Mic8	GO_VOLTAGE_GATED_CATION_CHANNEL_ACTIVITY	15116	39	121	0.312186	0	0	0	1	1		c5.mf.v6.2	Mic8	Mic8
Mic8	GO_PROTEIN_DEACETYLASE_ACTIVITY	15116	39	43	0.110942	0	0	0	1	1		c5.mf.v6.2	Mic8	Mic8
Mic8	GO_ENDONUCLEASE_ACTIVITY_ACTIVE_WITH_EITHER_RIBO_OR_DEOXYRIBONUCLEIC_ACIDS_AND_PRODUCING_3_PHOSPHOMONOESTERS	15116	39	15	0.0387007	0	0	0	1	1		c5.mf.v6.2	Mic8	Mic8
Mic8	GO_FATTY_ACYL_COA_BINDING	15116	39	29	0.0748214	0	0	0	1	1		c5.mf.v6.2	Mic8	Mic8
Mic8	GO_PHOSPHATIDYLINOSITOL_3_5_BISPHOSPHATE_3_PHOSPHATASE_ACTIVITY	15116	39	11	0.0283805	0	0	0	1	1		c5.mf.v6.2	Mic8	Mic8
Mic8	GO_TRANSCRIPTIONAL_ACTIVATOR_ACTIVITY_RNA_POLYMERASE_II_DISTAL_ENHANCER_SEQUENCE_SPECIFIC_BINDING	15116	39	20	0.0516009	0	0	0	1	1		c5.mf.v6.2	Mic8	Mic8
Mic8	GO_CYCLIN_BINDING	15116	39	19	0.0490209	0	0	0	1	1		c5.mf.v6.2	Mic8	Mic8
Mic8	GO_ACID_AMINO_ACID_LIGASE_ACTIVITY	15116	39	17	0.0438608	0	0	0	1	1		c5.mf.v6.2	Mic8	Mic8
Mic8	GO_OXIDOREDUCTASE_ACTIVITY_ACTING_ON_NAD_P_H	15116	39	78	0.201244	0	0	0	1	1		c5.mf.v6.2	Mic8	Mic8
Mic8	GO_CORE_PROMOTER_BINDING	15116	39	134	0.345726	0	0	0	1	1		c5.mf.v6.2	Mic8	Mic8
Mic8	GO_NEUROPEPTIDE_RECEPTOR_BINDING	15116	39	21	0.054181	0	0	0	1	1		c5.mf.v6.2	Mic8	Mic8
Mic8	GO_RETINOIC_ACID_BINDING	15116	39	10	0.0258005	0	0	0	1	1		c5.mf.v6.2	Mic8	Mic8
Mic8	GO_DIACYLGLYCEROL_KINASE_ACTIVITY	15116	39	11	0.0283805	0	0	0	1	1		c5.mf.v6.2	Mic8	Mic8
Mic8	GO_LEUCINE_ZIPPER_DOMAIN_BINDING	15116	39	9	0.0232204	0	0	0	1	1		c5.mf.v6.2	Mic8	Mic8
Mic8	GO_PHOSPHATIDYLINOSITOL_5_PHOSPHATE_BINDING	15116	39	11	0.0283805	0	0	0	1	1		c5.mf.v6.2	Mic8	Mic8
Mic8	GO_I_SMAD_BINDING	15116	39	11	0.0283805	0	0	0	1	1		c5.mf.v6.2	Mic8	Mic8
Mic8	GO_ENHANCER_BINDING	15116	39	76	0.196084	0	0	0	1	1		c5.mf.v6.2	Mic8	Mic8
Mic8	GO_DEMETHYLASE_ACTIVITY	15116	39	29	0.0748214	0	0	0	1	1		c5.mf.v6.2	Mic8	Mic8
Mic8	GO_RAC_GUANYL_NUCLEOTIDE_EXCHANGE_FACTOR_ACTIVITY	15116	39	12	0.0309606	0	0	0	1	1		c5.mf.v6.2	Mic8	Mic8
Mic8	GO_PROTEIN_BINDING_INVOLVED_IN_PROTEIN_FOLDING	15116	39	12	0.0309606	0	0	0	1	1		c5.mf.v6.2	Mic8	Mic8
Mic8	GO_KINASE_INHIBITOR_ACTIVITY	15116	39	83	0.214144	0	0	0	1	1		c5.mf.v6.2	Mic8	Mic8
Mic8	GO_PHOTORECEPTOR_ACTIVITY	15116	39	10	0.0258005	0	0	0	1	1		c5.mf.v6.2	Mic8	Mic8
Mic8	GO_CYTOSKELETAL_ADAPTOR_ACTIVITY	15116	39	16	0.0412808	0	0	0	1	1		c5.mf.v6.2	Mic8	Mic8
Mic8	GO_TRANSCRIPTION_FACTOR_ACTIVITY_DIRECT_LIGAND_REGULATED_SEQUENCE_SPECIFIC_DNA_BINDING	15116	39	44	0.113522	0	0	0	1	1		c5.mf.v6.2	Mic8	Mic8
Mic8	GO_RACEMASE_AND_EPIMERASE_ACTIVITY	15116	39	13	0.0335406	0	0	0	1	1		c5.mf.v6.2	Mic8	Mic8
Mic8	GO_CARBOXY_LYASE_ACTIVITY	15116	39	29	0.0748214	0	0	0	1	1		c5.mf.v6.2	Mic8	Mic8
Mic8	GO_MIRNA_BINDING	15116	39	11	0.0283805	0	0	0	1	1		c5.mf.v6.2	Mic8	Mic8
Mic8	GO_TRANSCRIPTIONAL_REPRESSOR_ACTIVITY_RNA_POLYMERASE_II_TRANSCRIPTION_REGULATORY_REGION_SEQUENCE_SPECIFIC_BINDING	15116	39	133	0.343146	0	0	0	1	1		c5.mf.v6.2	Mic8	Mic8
Mic8	GO_UBIQUITIN_UBIQUITIN_LIGASE_ACTIVITY	15116	39	12	0.0309606	0	0	0	1	1		c5.mf.v6.2	Mic8	Mic8
Mic8	GO_FMN_BINDING	15116	39	13	0.0335406	0	0	0	1	1		c5.mf.v6.2	Mic8	Mic8
Mic8	GO_ATPASE_ACTIVITY_COUPLED	15116	39	284	0.732734	0	0	0	1	1		c5.mf.v6.2	Mic8	Mic8
Mic8	GO_S_ACYLTRANSFERASE_ACTIVITY	15116	39	29	0.0748214	0	0	0	1	1		c5.mf.v6.2	Mic8	Mic8
Mic8	GO_ANKYRIN_BINDING	15116	39	18	0.0464409	0	0	0	1	1		c5.mf.v6.2	Mic8	Mic8
Mic8	GO_PROTEASOME_BINDING	15116	39	15	0.0387007	0	0	0	1	1		c5.mf.v6.2	Mic8	Mic8
Mic8	GO_DNA_N_GLYCOSYLASE_ACTIVITY	15116	39	14	0.0361207	0	0	0	1	1		c5.mf.v6.2	Mic8	Mic8
Mic8	GO_PHOSPHATIDYLINOSITOL_MONOPHOSPHATE_PHOSPHATASE_ACTIVITY	15116	39	14	0.0361207	0	0	0	1	1		c5.mf.v6.2	Mic8	Mic8
Mic8	GO_TRANSFERASE_ACTIVITY_TRANSFERRING_ALKYL_OR_ARYL_OTHER_THAN_METHYL_GROUPS	15116	39	54	0.139323	0	0	0	1	1		c5.mf.v6.2	Mic8	Mic8
Mic8	GO_POLY_A_BINDING	15116	39	11	0.0283805	0	0	0	1	1		c5.mf.v6.2	Mic8	Mic8
Mic8	GO_ATPASE_ACTIVATOR_ACTIVITY	15116	39	16	0.0412808	0	0	0	1	1		c5.mf.v6.2	Mic8	Mic8
Mic8	GO_CARBOHYDRATE_PHOSPHATASE_ACTIVITY	15116	39	7	0.0180603	0	0	0	1	1		c5.mf.v6.2	Mic8	Mic8
Mic8	GO_VIRUS_RECEPTOR_ACTIVITY	15116	39	61	0.157383	0	0	0	1	1		c5.mf.v6.2	Mic8	Mic8
Mic8	GO_NUCLEOSOME_BINDING	15116	39	43	0.110942	0	0	0	1	1		c5.mf.v6.2	Mic8	Mic8
Mic8	GO_UBIQUITIN_LIKE_PROTEIN_CONJUGATING_ENZYME_ACTIVITY	15116	39	29	0.0748214	0	0	0	1	1		c5.mf.v6.2	Mic8	Mic8
Mic8	GO_ATP_DEPENDENT_MICROTUBULE_MOTOR_ACTIVITY	15116	39	18	0.0464409	0	0	0	1	1		c5.mf.v6.2	Mic8	Mic8
Mic8	GO_C2H2_ZINC_FINGER_DOMAIN_BINDING	15116	39	11	0.0283805	0	0	0	1	1		c5.mf.v6.2	Mic8	Mic8
Mic8	GO_CALCIUM_ACTIVATED_POTASSIUM_CHANNEL_ACTIVITY	15116	39	14	0.0361207	0	0	0	1	1		c5.mf.v6.2	Mic8	Mic8
Mic8	GO_ACTIN_BINDING	15116	39	351	0.905597	0	0	0	1	1		c5.mf.v6.2	Mic8	Mic8
Mic8	GO_PHOSPHATIDYLINOSITOL_4_5_BISPHOSPHATE_BINDING	15116	39	45	0.116102	0	0	0	1	1		c5.mf.v6.2	Mic8	Mic8
Mic8	GO_PRENYLTRANSFERASE_ACTIVITY	15116	39	15	0.0387007	0	0	0	1	1		c5.mf.v6.2	Mic8	Mic8
Mic8	GO_LYSINE_ACETYLATED_HISTONE_BINDING	15116	39	15	0.0387007	0	0	0	1	1		c5.mf.v6.2	Mic8	Mic8
Mic8	GO_PEPTIDE_HORMONE_RECEPTOR_BINDING	15116	39	13	0.0335406	0	0	0	1	1		c5.mf.v6.2	Mic8	Mic8
Mic8	GO_INORGANIC_ANION_TRANSMEMBRANE_TRANSPORTER_ACTIVITY	15116	39	107	0.276065	0	0	0	1	1		c5.mf.v6.2	Mic8	Mic8
Mic8	GO_PROTEIN_KINASE_A_BINDING	15116	39	40	0.103202	0	0	0	1	1		c5.mf.v6.2	Mic8	Mic8
Mic8	GO_MANNOSIDASE_ACTIVITY	15116	39	14	0.0361207	0	0	0	1	1		c5.mf.v6.2	Mic8	Mic8
Mic8	GO_COA_HYDROLASE_ACTIVITY	15116	39	19	0.0490209	0	0	0	1	1		c5.mf.v6.2	Mic8	Mic8
Mic8	GO_ADRENERGIC_RECEPTOR_ACTIVITY	15116	39	10	0.0258005	0	0	0	1	1		c5.mf.v6.2	Mic8	Mic8
Mic8	GO_RNA_DNA_HYBRID_RIBONUCLEASE_ACTIVITY	15116	39	6	0.0154803	0	0	0	1	1		c5.mf.v6.2	Mic8	Mic8
Mic8	GO_ACTIN_FILAMENT_BINDING	15116	39	108	0.278645	0	0	0	1	1		c5.mf.v6.2	Mic8	Mic8
Mic8	GO_LOW_DENSITY_LIPOPROTEIN_PARTICLE_BINDING	15116	39	13	0.0335406	0	0	0	1	1		c5.mf.v6.2	Mic8	Mic8
Mic8	GO_SERINE_HYDROLASE_ACTIVITY	15116	39	139	0.358627	0	0	0	1	1		c5.mf.v6.2	Mic8	Mic8
Mic8	GO_WNT_PROTEIN_BINDING	15116	39	28	0.0722413	0	0	0	1	1		c5.mf.v6.2	Mic8	Mic8
Mic8	GO_TRANSFERASE_ACTIVITY_TRANSFERRING_HEXOSYL_GROUPS	15116	39	152	0.392167	0	0	0	1	1		c5.mf.v6.2	Mic8	Mic8
Mic8	GO_ARYL_SULFOTRANSFERASE_ACTIVITY	15116	39	8	0.0206404	0	0	0	1	1		c5.mf.v6.2	Mic8	Mic8
Mic8	GO_PROTEIN_SERINE_THREONINE_PHOSPHATASE_INHIBITOR_ACTIVITY	15116	39	10	0.0258005	0	0	0	1	1		c5.mf.v6.2	Mic8	Mic8
Mic8	GO_HYDRO_LYASE_ACTIVITY	15116	39	42	0.108362	0	0	0	1	1		c5.mf.v6.2	Mic8	Mic8
Mic8	GO_TRANSLATION_INITIATION_FACTOR_ACTIVITY	15116	39	48	0.123842	0	0	0	1	1		c5.mf.v6.2	Mic8	Mic8
Mic8	GO_RHO_GTPASE_BINDING	15116	39	75	0.193504	0	0	0	1	1		c5.mf.v6.2	Mic8	Mic8
Mic8	GO_POLY_PYRIMIDINE_TRACT_BINDING	15116	39	17	0.0438608	0	0	0	1	1		c5.mf.v6.2	Mic8	Mic8
Mic8	GO_PROTEIN_PHOSPHORYLATED_AMINO_ACID_BINDING	15116	39	23	0.0593411	0	0	0	1	1		c5.mf.v6.2	Mic8	Mic8
Mic8	GO_REGULATORY_REGION_NUCLEIC_ACID_BINDING	15116	39	651	1.67961	0	0	0	1	1		c5.mf.v6.2	Mic8	Mic8
Mic8	GO_TRIGLYCERIDE_LIPASE_ACTIVITY	15116	39	11	0.0283805	0	0	0	1	1		c5.mf.v6.2	Mic8	Mic8
Mic8	GO_N_METHYLTRANSFERASE_ACTIVITY	15116	39	66	0.170283	0	0	0	1	1		c5.mf.v6.2	Mic8	Mic8
Mic8	GO_ACETYLCHOLINE_RECEPTOR_ACTIVITY	15116	39	23	0.0593411	0	0	0	1	1		c5.mf.v6.2	Mic8	Mic8
Mic8	GO_CALCIUM_ACTIVATED_CATION_CHANNEL_ACTIVITY	15116	39	22	0.0567611	0	0	0	1	1		c5.mf.v6.2	Mic8	Mic8
Mic8	GO_ENDONUCLEASE_ACTIVITY_ACTIVE_WITH_EITHER_RIBO_OR_DEOXYRIBONUCLEIC_ACIDS_AND_PRODUCING_5_PHOSPHOMONOESTERS	15116	39	30	0.0774014	0	0	0	1	1		c5.mf.v6.2	Mic8	Mic8
Mic8	GO_CARBOXYPEPTIDASE_ACTIVITY	15116	39	33	0.0851416	0	0	0	1	1		c5.mf.v6.2	Mic8	Mic8
Mic8	GO_ATPASE_REGULATOR_ACTIVITY	15116	39	28	0.0722413	0	0	0	1	1		c5.mf.v6.2	Mic8	Mic8
Mic8	GO_PHOSPHATIDYLINOSITOL_PHOSPHATE_BINDING	15116	39	108	0.278645	0	0	0	1	1		c5.mf.v6.2	Mic8	Mic8
Mic8	GO_GTPASE_INHIBITOR_ACTIVITY	15116	39	14	0.0361207	0	0	0	1	1		c5.mf.v6.2	Mic8	Mic8
Mic8	GO_PHOSPHATIDYLINOSITOL_PHOSPHATE_5_PHOSPHATASE_ACTIVITY	15116	39	12	0.0309606	0	0	0	1	1		c5.mf.v6.2	Mic8	Mic8
Mic8	GO_ATPASE_ACTIVITY_COUPLED_TO_TRANSMEMBRANE_MOVEMENT_OF_IONS_PHOSPHORYLATIVE_MECHANISM	15116	39	30	0.0774014	0	0	0	1	1		c5.mf.v6.2	Mic8	Mic8
Mic8	GO_GLUCOSIDASE_ACTIVITY	15116	39	10	0.0258005	0	0	0	1	1		c5.mf.v6.2	Mic8	Mic8
Mic8	GO_EXTRACELLULAR_MATRIX_STRUCTURAL_CONSTITUENT	15116	39	63	0.162543	0	0	0	1	1		c5.mf.v6.2	Mic8	Mic8
Mic8	GO_SOLUTE_PROTON_ANTIPORTER_ACTIVITY	15116	39	15	0.0387007	0	0	0	1	1		c5.mf.v6.2	Mic8	Mic8
Mic8	GO_ENDORIBONUCLEASE_ACTIVITY_PRODUCING_5_PHOSPHOMONOESTERS	15116	39	23	0.0593411	0	0	0	1	1		c5.mf.v6.2	Mic8	Mic8
Mic8	GO_LYSOPHOSPHOLIPASE_ACTIVITY	15116	39	16	0.0412808	0	0	0	1	1		c5.mf.v6.2	Mic8	Mic8
Mic8	GO_ADRENERGIC_RECEPTOR_BINDING	15116	39	17	0.0438608	0	0	0	1	1		c5.mf.v6.2	Mic8	Mic8
Mic8	GO_NUCLEOSIDE_DIPHOSPHATASE_ACTIVITY	15116	39	12	0.0309606	0	0	0	1	1		c5.mf.v6.2	Mic8	Mic8
Mic8	GO_ACETYLTRANSFERASE_ACTIVITY	15116	39	84	0.216724	0	0	0	1	1		c5.mf.v6.2	Mic8	Mic8
Mic8	GO_RNA_POLYMERASE_II_CORE_BINDING	15116	39	13	0.0335406	0	0	0	1	1		c5.mf.v6.2	Mic8	Mic8
Mic8	GO_MHC_CLASS_II_RECEPTOR_ACTIVITY	15116	39	10	0.0258005	0	0	0	1	1		c5.mf.v6.2	Mic8	Mic8
Mic8	GO_NEUROPEPTIDE_RECEPTOR_ACTIVITY	15116	39	32	0.0825615	0	0	0	1	1		c5.mf.v6.2	Mic8	Mic8
Mic8	GO_SEROTONIN_RECEPTOR_ACTIVITY	15116	39	14	0.0361207	0	0	0	1	1		c5.mf.v6.2	Mic8	Mic8
Mic8	GO_METALLOEXOPEPTIDASE_ACTIVITY	15116	39	42	0.108362	0	0	0	1	1		c5.mf.v6.2	Mic8	Mic8
Mic8	GO_TRNA_BINDING	15116	39	41	0.105782	0	0	0	1	1		c5.mf.v6.2	Mic8	Mic8
Mic8	GO_NITRIC_OXIDE_SYNTHASE_BINDING	15116	39	18	0.0464409	0	0	0	1	1		c5.mf.v6.2	Mic8	Mic8
Mic8	GO_GLYCINE_BINDING	15116	39	12	0.0309606	0	0	0	1	1		c5.mf.v6.2	Mic8	Mic8
Mic8	GO_THIOLESTER_HYDROLASE_ACTIVITY	15116	39	30	0.0774014	0	0	0	1	1		c5.mf.v6.2	Mic8	Mic8
Mic8	GO_INSULIN_RECEPTOR_BINDING	15116	39	27	0.0696613	0	0	0	1	1		c5.mf.v6.2	Mic8	Mic8
Mic8	GO_R_SMAD_BINDING	15116	39	20	0.0516009	0	0	0	1	1		c5.mf.v6.2	Mic8	Mic8
Mic8	GO_CIS_TRANS_ISOMERASE_ACTIVITY	15116	39	38	0.0980418	0	0	0	1	1		c5.mf.v6.2	Mic8	Mic8
Mic8	GO_METALLOCARBOXYPEPTIDASE_ACTIVITY	15116	39	21	0.054181	0	0	0	1	1		c5.mf.v6.2	Mic8	Mic8
Mic8	GO_ALDEHYDE_DEHYDROGENASE_NAD_ACTIVITY	15116	39	17	0.0438608	0	0	0	1	1		c5.mf.v6.2	Mic8	Mic8
Mic8	GO_OXIDOREDUCTASE_ACTIVITY_ACTING_ON_PAIRED_DONORS_WITH_INCORPORATION_OR_REDUCTION_OF_MOLECULAR_OXYGEN_2_OXOGLUTARATE_AS_ONE_DONOR_AND_INCORPORATION_OF_ONE_ATOM_EACH_OF_OXYGEN_INTO_BOTH_DONORS	15116	39	36	0.0928817	0	0	0	1	1		c5.mf.v6.2	Mic8	Mic8
Mic8	GO_PHOSPHATE_ION_BINDING	15116	39	8	0.0206404	0	0	0	1	1		c5.mf.v6.2	Mic8	Mic8
Mic8	GO_NUCLEOSIDE_DIPHOSPHATE_KINASE_ACTIVITY	15116	39	13	0.0335406	0	0	0	1	1		c5.mf.v6.2	Mic8	Mic8
Mic8	GO_FAD_BINDING	15116	39	13	0.0335406	0	0	0	1	1		c5.mf.v6.2	Mic8	Mic8
Mic8	GO_CLATHRIN_BINDING	15116	39	55	0.141903	0	0	0	1	1		c5.mf.v6.2	Mic8	Mic8
Mic8	GO_CATION_CATION_ANTIPORTER_ACTIVITY	15116	39	22	0.0567611	0	0	0	1	1		c5.mf.v6.2	Mic8	Mic8
Mic8	GO_PROTEASE_BINDING	15116	39	85	0.219304	0	0	0	1	1		c5.mf.v6.2	Mic8	Mic8
Mic8	GO_RAN_GTPASE_BINDING	15116	39	31	0.0799815	0	0	0	1	1		c5.mf.v6.2	Mic8	Mic8
Mic8	GO_AMMONIUM_TRANSMEMBRANE_TRANSPORTER_ACTIVITY	15116	39	18	0.0464409	0	0	0	1	1		c5.mf.v6.2	Mic8	Mic8
Mic8	GO_PHOSPHATASE_ACTIVATOR_ACTIVITY	15116	39	10	0.0258005	0	0	0	1	1		c5.mf.v6.2	Mic8	Mic8
Mic8	GO_FATTY_ACID_BINDING	15116	39	26	0.0670812	0	0	0	1	1		c5.mf.v6.2	Mic8	Mic8
Mic8	GO_AMINOPEPTIDASE_ACTIVITY	15116	39	37	0.0954618	0	0	0	1	1		c5.mf.v6.2	Mic8	Mic8
Mic8	GO_SINGLE_STRANDED_RNA_BINDING	15116	39	58	0.149643	0	0	0	1	1		c5.mf.v6.2	Mic8	Mic8
Mic8	GO_CATECHOLAMINE_BINDING	15116	39	12	0.0309606	0	0	0	1	1		c5.mf.v6.2	Mic8	Mic8
Mic8	GO_NUCLEOCYTOPLASMIC_TRANSPORTER_ACTIVITY	15116	39	22	0.0567611	0	0	0	1	1		c5.mf.v6.2	Mic8	Mic8
Mic8	GO_GLUTATHIONE_PEROXIDASE_ACTIVITY	15116	39	14	0.0361207	0	0	0	1	1		c5.mf.v6.2	Mic8	Mic8
Mic8	GO_PSEUDOURIDINE_SYNTHASE_ACTIVITY	15116	39	13	0.0335406	0	0	0	1	1		c5.mf.v6.2	Mic8	Mic8
Mic8	GO_MAP_KINASE_ACTIVITY	15116	39	14	0.0361207	0	0	0	1	1		c5.mf.v6.2	Mic8	Mic8
Mic8	GO_NEUROPEPTIDE_HORMONE_ACTIVITY	15116	39	21	0.054181	0	0	0	1	1		c5.mf.v6.2	Mic8	Mic8
Mic8	GO_CHANNEL_REGULATOR_ACTIVITY	15116	39	115	0.296706	0	0	0	1	1		c5.mf.v6.2	Mic8	Mic8
Mic8	GO_INOSITOL_TETRAKISPHOSPHATE_PHOSPHATASE_ACTIVITY	15116	39	11	0.0283805	0	0	0	1	1		c5.mf.v6.2	Mic8	Mic8
Mic8	GO_PHOSPHOLIPASE_BINDING	15116	39	16	0.0412808	0	0	0	1	1		c5.mf.v6.2	Mic8	Mic8
Mic8	GO_DISULFIDE_OXIDOREDUCTASE_ACTIVITY	15116	39	25	0.0645012	0	0	0	1	1		c5.mf.v6.2	Mic8	Mic8
Mic8	GO_GDP_BINDING	15116	39	46	0.118682	0	0	0	1	1		c5.mf.v6.2	Mic8	Mic8
Mic8	GO_PHOSPHORIC_DIESTER_HYDROLASE_ACTIVITY	15116	39	81	0.208984	0	0	0	1	1		c5.mf.v6.2	Mic8	Mic8
Mic8	GO_S100_PROTEIN_BINDING	15116	39	13	0.0335406	0	0	0	1	1		c5.mf.v6.2	Mic8	Mic8
Mic8	GO_CARBOHYDRATE_DERIVATIVE_TRANSPORTER_ACTIVITY	15116	39	32	0.0825615	0	0	0	1	1		c5.mf.v6.2	Mic8	Mic8
Mic8	GO_SERINE_TYPE_CARBOXYPEPTIDASE_ACTIVITY	15116	39	12	0.0309606	0	0	0	1	1		c5.mf.v6.2	Mic8	Mic8
Mic8	GO_HORMONE_ACTIVITY	15116	39	56	0.144483	0	0	0	1	1		c5.mf.v6.2	Mic8	Mic8
Mic8	GO_STEROID_HORMONE_RECEPTOR_ACTIVITY	15116	39	54	0.139323	0	0	0	1	1		c5.mf.v6.2	Mic8	Mic8
Mic8	GO_ANDROGEN_RECEPTOR_BINDING	15116	39	38	0.0980418	0	0	0	1	1		c5.mf.v6.2	Mic8	Mic8
Mic8	GO_AMIDE_TRANSMEMBRANE_TRANSPORTER_ACTIVITY	15116	39	15	0.0387007	0	0	0	1	1		c5.mf.v6.2	Mic8	Mic8
Mic8	GO_MANGANESE_ION_BINDING	15116	39	43	0.110942	0	0	0	1	1		c5.mf.v6.2	Mic8	Mic8
Mic8	GO_RNA_CAP_BINDING	15116	39	10	0.0258005	0	0	0	1	1		c5.mf.v6.2	Mic8	Mic8
Mic8	GO_SCAVENGER_RECEPTOR_ACTIVITY	15116	39	33	0.0851416	0	0	0	1	1		c5.mf.v6.2	Mic8	Mic8
Mic8	GO_CYCLIN_DEPENDENT_PROTEIN_SERINE_THREONINE_KINASE_INHIBITOR_ACTIVITY	15116	39	12	0.0309606	0	0	0	1	1		c5.mf.v6.2	Mic8	Mic8
Mic8	GO_ICOSANOID_RECEPTOR_ACTIVITY	15116	39	14	0.0361207	0	0	0	1	1		c5.mf.v6.2	Mic8	Mic8
Mic8	GO_METALLOENDOPEPTIDASE_ACTIVITY	15116	39	86	0.221884	0	0	0	1	1		c5.mf.v6.2	Mic8	Mic8
Mic8	GO_PHOSPHATIDYLCHOLINE_BINDING	15116	39	14	0.0361207	0	0	0	1	1		c5.mf.v6.2	Mic8	Mic8
Mic8	GO_TRANSLATION_ELONGATION_FACTOR_ACTIVITY	15116	39	18	0.0464409	0	0	0	1	1		c5.mf.v6.2	Mic8	Mic8
Mic8	GO_MONOSACCHARIDE_TRANSMEMBRANE_TRANSPORTER_ACTIVITY	15116	39	18	0.0464409	0	0	0	1	1		c5.mf.v6.2	Mic8	Mic8
Mic8	GO_HYDROLASE_ACTIVITY_ACTING_ON_ESTER_BONDS	15116	39	603	1.55577	0	0	0	1	1		c5.mf.v6.2	Mic8	Mic8
Mic8	GO_CAMP_BINDING	15116	39	21	0.054181	0	0	0	1	1		c5.mf.v6.2	Mic8	Mic8
Mic8	GO_VITAMIN_D_RECEPTOR_BINDING	15116	39	17	0.0438608	0	0	0	1	1		c5.mf.v6.2	Mic8	Mic8
Mic8	GO_DAMAGED_DNA_BINDING	15116	39	59	0.152223	0	0	0	1	1		c5.mf.v6.2	Mic8	Mic8
Mic8	GO_PROTEIN_SERINE_THREONINE_KINASE_ACTIVATOR_ACTIVITY	15116	39	18	0.0464409	0	0	0	1	1		c5.mf.v6.2	Mic8	Mic8
Mic8	GO_PHOSPHOLIPID_TRANSLOCATING_ATPASE_ACTIVITY	15116	39	16	0.0412808	0	0	0	1	1		c5.mf.v6.2	Mic8	Mic8
Mic8	GO_L_ASCORBIC_ACID_BINDING	15116	39	16	0.0412808	0	0	0	1	1		c5.mf.v6.2	Mic8	Mic8
Mic8	GO_DIPEPTIDASE_ACTIVITY	15116	39	11	0.0283805	0	0	0	1	1		c5.mf.v6.2	Mic8	Mic8
Mic8	GO_GAMMA_TUBULIN_BINDING	15116	39	21	0.054181	0	0	0	1	1		c5.mf.v6.2	Mic8	Mic8
Mic8	GO_PEPTIDASE_ACTIVATOR_ACTIVITY	15116	39	36	0.0928817	0	0	0	1	1		c5.mf.v6.2	Mic8	Mic8
Mic8	GO_POLY_PURINE_TRACT_BINDING	15116	39	17	0.0438608	0	0	0	1	1		c5.mf.v6.2	Mic8	Mic8
Mic8	GO_INTRONIC_TRANSCRIPTION_REGULATORY_REGION_DNA_BINDING	15116	39	11	0.0283805	0	0	0	1	1		c5.mf.v6.2	Mic8	Mic8
Mic8	GO_PHOSPHATIDYLINOSITOL_BINDING	15116	39	185	0.477309	0	0	0	1	1		c5.mf.v6.2	Mic8	Mic8
Mic8	GO_TRANSFORMING_GROWTH_FACTOR_BETA_BINDING	15116	39	16	0.0412808	0	0	0	1	1		c5.mf.v6.2	Mic8	Mic8
Mic8	GO_MANNOSE_BINDING	15116	39	14	0.0361207	0	0	0	1	1		c5.mf.v6.2	Mic8	Mic8
Mic8	GO_RNA_POLYMERASE_II_REPRESSING_TRANSCRIPTION_FACTOR_BINDING	15116	39	24	0.0619211	0	0	0	1	1		c5.mf.v6.2	Mic8	Mic8
Mic8	GO_CATION_SUGAR_SYMPORTER_ACTIVITY	15116	39	15	0.0387007	0	0	0	1	1		c5.mf.v6.2	Mic8	Mic8
Mic8	GO_PROTEIN_SERINE_THREONINE_PHOSPHATASE_ACTIVITY	15116	39	57	0.147063	0	0	0	1	1		c5.mf.v6.2	Mic8	Mic8
Mic8	GO_AMINOACYL_TRNA_EDITING_ACTIVITY	15116	39	8	0.0206404	0	0	0	1	1		c5.mf.v6.2	Mic8	Mic8
Mic8	GO_E_BOX_BINDING	15116	39	23	0.0593411	0	0	0	1	1		c5.mf.v6.2	Mic8	Mic8
Mic8	GO_GLUCOSE_BINDING	15116	39	12	0.0309606	0	0	0	1	1		c5.mf.v6.2	Mic8	Mic8
Mic8	GO_NEUROTRANSMITTER_SODIUM_SYMPORTER_ACTIVITY	15116	39	14	0.0361207	0	0	0	1	1		c5.mf.v6.2	Mic8	Mic8
Mic8	GO_NUCLEASE_ACTIVITY	15116	39	166	0.428288	0	0	0	1	1		c5.mf.v6.2	Mic8	Mic8
Mic8	GO_DIPEPTIDYL_PEPTIDASE_ACTIVITY	15116	39	11	0.0283805	0	0	0	1	1		c5.mf.v6.2	Mic8	Mic8
Mic8	GO_TOXIC_SUBSTANCE_BINDING	15116	39	11	0.0283805	0	0	0	1	1		c5.mf.v6.2	Mic8	Mic8
Mic8	GO_ESTRADIOL_17_BETA_DEHYDROGENASE_ACTIVITY	15116	39	8	0.0206404	0	0	0	1	1		c5.mf.v6.2	Mic8	Mic8
Mic8	GO_GDP_DISSOCIATION_INHIBITOR_ACTIVITY	15116	39	11	0.0283805	0	0	0	1	1		c5.mf.v6.2	Mic8	Mic8
Mic8	GO_POLYSACCHARIDE_BINDING	15116	39	18	0.0464409	0	0	0	1	1		c5.mf.v6.2	Mic8	Mic8
Mic8	GO_MICROTUBULE_SEVERING_ATPASE_ACTIVITY	15116	39	10	0.0258005	0	0	0	1	1		c5.mf.v6.2	Mic8	Mic8
Mic8	GO_RRNA_METHYLTRANSFERASE_ACTIVITY	15116	39	10	0.0258005	0	0	0	1	1		c5.mf.v6.2	Mic8	Mic8
Mic8	GO_NON_MEMBRANE_SPANNING_PROTEIN_TYROSINE_KINASE_ACTIVITY	15116	39	41	0.105782	0	0	0	1	1		c5.mf.v6.2	Mic8	Mic8
Mic8	GO_H4_HISTONE_ACETYLTRANSFERASE_ACTIVITY	15116	39	13	0.0335406	0	0	0	1	1		c5.mf.v6.2	Mic8	Mic8
Mic8	GO_HISTONE_DEMETHYLASE_ACTIVITY	15116	39	22	0.0567611	0	0	0	1	1		c5.mf.v6.2	Mic8	Mic8
Mic8	GO_EXONUCLEASE_ACTIVITY	15116	39	68	0.175443	0	0	0	1	1		c5.mf.v6.2	Mic8	Mic8
Mic8	GO_MACROLIDE_BINDING	15116	39	17	0.0438608	0	0	0	1	1		c5.mf.v6.2	Mic8	Mic8
Mic8	GO_INSULIN_LIKE_GROWTH_FACTOR_BINDING	15116	39	21	0.054181	0	0	0	1	1		c5.mf.v6.2	Mic8	Mic8
Mic8	GO_O_METHYLTRANSFERASE_ACTIVITY	15116	39	14	0.0361207	0	0	0	1	1		c5.mf.v6.2	Mic8	Mic8
Mic8	GO_TROPOMYOSIN_BINDING	15116	39	12	0.0309606	0	0	0	1	1		c5.mf.v6.2	Mic8	Mic8
Mic8	GO_ANION_CHANNEL_ACTIVITY	15116	39	75	0.193504	0	0	0	1	1		c5.mf.v6.2	Mic8	Mic8
Mic8	GO_STRUCTURAL_CONSTITUENT_OF_NUCLEAR_PORE	15116	39	12	0.0309606	0	0	0	1	1		c5.mf.v6.2	Mic8	Mic8
Mic8	GO_NUCLEOTIDASE_ACTIVITY	15116	39	12	0.0309606	0	0	0	1	1		c5.mf.v6.2	Mic8	Mic8
Mic8	GO_ION_ANTIPORTER_ACTIVITY	15116	39	43	0.110942	0	0	0	1	1		c5.mf.v6.2	Mic8	Mic8
Mic8	GO_PHOSPHORIC_ESTER_HYDROLASE_ACTIVITY	15116	39	311	0.802395	0	0	0	1	1		c5.mf.v6.2	Mic8	Mic8
Mic8	GO_SUGAR_TRANSMEMBRANE_TRANSPORTER_ACTIVITY	15116	39	29	0.0748214	0	0	0	1	1		c5.mf.v6.2	Mic8	Mic8
Mic8	GO_INTERLEUKIN_1_RECEPTOR_BINDING	15116	39	8	0.0206404	0	0	0	1	1		c5.mf.v6.2	Mic8	Mic8
Mic8	GO_PROTEIN_TRANSPORTER_ACTIVITY	15116	39	90	0.232204	0	0	0	1	1		c5.mf.v6.2	Mic8	Mic8
Mic8	GO_RECEPTOR_ACTIVATOR_ACTIVITY	15116	39	28	0.0722413	0	0	0	1	1		c5.mf.v6.2	Mic8	Mic8
Mic8	GO_ALCOHOL_DEHYDROGENASE_NADP_ACTIVITY	15116	39	14	0.0361207	0	0	0	1	1		c5.mf.v6.2	Mic8	Mic8
Mic8	GO_DIACYLGLYCEROL_BINDING	15116	39	11	0.0283805	0	0	0	1	1		c5.mf.v6.2	Mic8	Mic8
Mic8	GO_PHOSPHOLIPASE_INHIBITOR_ACTIVITY	15116	39	10	0.0258005	0	0	0	1	1		c5.mf.v6.2	Mic8	Mic8
Mic8	GO_ACTININ_BINDING	15116	39	26	0.0670812	0	0	0	1	1		c5.mf.v6.2	Mic8	Mic8
Mic8	GO_PROTEIN_SERINE_THREONINE_KINASE_INHIBITOR_ACTIVITY	15116	39	29	0.0748214	0	0	0	1	1		c5.mf.v6.2	Mic8	Mic8
Mic8	GO_OXIDOREDUCTASE_ACTIVITY_ACTING_ON_A_SULFUR_GROUP_OF_DONORS_DISULFIDE_AS_ACCEPTOR	15116	39	8	0.0206404	0	0	0	1	1		c5.mf.v6.2	Mic8	Mic8
Mic8	GO_TRANSCRIPTION_COFACTOR_BINDING	15116	39	23	0.0593411	0	0	0	1	1		c5.mf.v6.2	Mic8	Mic8
Mic8	GO_AMINE_BINDING	15116	39	10	0.0258005	0	0	0	1	1		c5.mf.v6.2	Mic8	Mic8
Mic8	GO_DIOXYGENASE_ACTIVITY	15116	39	73	0.188343	0	0	0	1	1		c5.mf.v6.2	Mic8	Mic8
Mic8	GO_PHOSPHOTRANSFERASE_ACTIVITY_FOR_OTHER_SUBSTITUTED_PHOSPHATE_GROUPS	15116	39	18	0.0464409	0	0	0	1	1		c5.mf.v6.2	Mic8	Mic8
Mic8	GO_PALMITOYLTRANSFERASE_ACTIVITY	15116	39	35	0.0903017	0	0	0	1	1		c5.mf.v6.2	Mic8	Mic8
Mic8	GO_NUCLEAR_LOCALIZATION_SEQUENCE_BINDING	15116	39	19	0.0490209	0	0	0	1	1		c5.mf.v6.2	Mic8	Mic8
Mic8	GO_RECEPTOR_AGONIST_ACTIVITY	15116	39	13	0.0335406	0	0	0	1	1		c5.mf.v6.2	Mic8	Mic8
Mic8	GO_RNA_DIRECTED_DNA_POLYMERASE_ACTIVITY	15116	39	7	0.0180603	0	0	0	1	1		c5.mf.v6.2	Mic8	Mic8
Mic8	GO_PROTEIN_METHYLTRANSFERASE_ACTIVITY	15116	39	60	0.154803	0	0	0	1	1		c5.mf.v6.2	Mic8	Mic8
Mic8	GO_LYSOPHOSPHOLIPID_ACYLTRANSFERASE_ACTIVITY	15116	39	17	0.0438608	0	0	0	1	1		c5.mf.v6.2	Mic8	Mic8
Mic8	GO_STRUCTURAL_CONSTITUENT_OF_MUSCLE	15116	39	35	0.0903017	0	0	0	1	1		c5.mf.v6.2	Mic8	Mic8
Mic8	GO_SH2_DOMAIN_BINDING	15116	39	24	0.0619211	0	0	0	1	1		c5.mf.v6.2	Mic8	Mic8
Mic8	GO_CARBON_CARBON_LYASE_ACTIVITY	15116	39	41	0.105782	0	0	0	1	1		c5.mf.v6.2	Mic8	Mic8
Mic8	GO_TRANSFERASE_ACTIVITY_TRANSFERRING_ACYL_GROUPS	15116	39	204	0.52633	0	0	0	1	1		c5.mf.v6.2	Mic8	Mic8
Mic8	GO_FATTY_ACID_TRANSPORTER_ACTIVITY	15116	39	12	0.0309606	0	0	0	1	1		c5.mf.v6.2	Mic8	Mic8
Mic8	GO_PROTEIN_TYROSINE_SERINE_THREONINE_PHOSPHATASE_ACTIVITY	15116	39	39	0.100622	0	0	0	1	1		c5.mf.v6.2	Mic8	Mic8
Mic8	GO_NUCLEOSIDE_KINASE_ACTIVITY	15116	39	13	0.0335406	0	0	0	1	1		c5.mf.v6.2	Mic8	Mic8
Mic8	GO_FIBROBLAST_GROWTH_FACTOR_BINDING	15116	39	22	0.0567611	0	0	0	1	1		c5.mf.v6.2	Mic8	Mic8
Mic8	GO_ADP_BINDING	15116	39	30	0.0774014	0	0	0	1	1		c5.mf.v6.2	Mic8	Mic8
Mic8	GO_BETA_1_3_GALACTOSYLTRANSFERASE_ACTIVITY	15116	39	14	0.0361207	0	0	0	1	1		c5.mf.v6.2	Mic8	Mic8
Mic8	GO_CATION_TRANSPORTING_ATPASE_ACTIVITY	15116	39	47	0.121262	0	0	0	1	1		c5.mf.v6.2	Mic8	Mic8
Mic8	GO_ATPASE_COUPLED_ION_TRANSMEMBRANE_TRANSPORTER_ACTIVITY	15116	39	59	0.152223	0	0	0	1	1		c5.mf.v6.2	Mic8	Mic8
Mic8	GO_RNA_POLYMERASE_BINDING	15116	39	30	0.0774014	0	0	0	1	1		c5.mf.v6.2	Mic8	Mic8
Mic8	GO_CARBOHYDRATE_KINASE_ACTIVITY	15116	39	19	0.0490209	0	0	0	1	1		c5.mf.v6.2	Mic8	Mic8
Mic8	GO_THREONINE_TYPE_PEPTIDASE_ACTIVITY	15116	39	15	0.0387007	0	0	0	1	1		c5.mf.v6.2	Mic8	Mic8
Mic8	GO_MONOOXYGENASE_ACTIVITY	15116	39	72	0.185763	0	0	0	1	1		c5.mf.v6.2	Mic8	Mic8
Mic8	GO_ADENOSINE_DEAMINASE_ACTIVITY	15116	39	9	0.0232204	0	0	0	1	1		c5.mf.v6.2	Mic8	Mic8
Mic8	GO_14_3_3_PROTEIN_BINDING	15116	39	19	0.0490209	0	0	0	1	1		c5.mf.v6.2	Mic8	Mic8
Mic8	GO_COPPER_ION_BINDING	15116	39	44	0.113522	0	0	0	1	1		c5.mf.v6.2	Mic8	Mic8
Mic8	GO_MISMATCHED_DNA_BINDING	15116	39	11	0.0283805	0	0	0	1	1		c5.mf.v6.2	Mic8	Mic8
Mic8	GO_HYDROLASE_ACTIVITY_ACTING_ON_GLYCOSYL_BONDS	15116	39	96	0.247685	0	0	0	1	1		c5.mf.v6.2	Mic8	Mic8
Mic8	GO_RAB_GTPASE_BINDING	15116	39	110	0.283805	0	0	0	1	1		c5.mf.v6.2	Mic8	Mic8
Mic8	GO_NAD_ADP_RIBOSYLTRANSFERASE_ACTIVITY	15116	39	24	0.0619211	0	0	0	1	1		c5.mf.v6.2	Mic8	Mic8
Mic8	GO_TELOMERASE_RNA_BINDING	15116	39	13	0.0335406	0	0	0	1	1		c5.mf.v6.2	Mic8	Mic8
Mic8	GO_BETA_TUBULIN_BINDING	15116	39	35	0.0903017	0	0	0	1	1		c5.mf.v6.2	Mic8	Mic8
Mic8	GO_INTRAMOLECULAR_TRANSFERASE_ACTIVITY	15116	39	26	0.0670812	0	0	0	1	1		c5.mf.v6.2	Mic8	Mic8
Mic8	GO_SERINE_TYPE_ENDOPEPTIDASE_INHIBITOR_ACTIVITY	15116	39	53	0.136742	0	0	0	1	1		c5.mf.v6.2	Mic8	Mic8
Mic8	GO_HELICASE_ACTIVITY	15116	39	142	0.366367	0	0	0	1	1		c5.mf.v6.2	Mic8	Mic8
Mic8	GO_RNA_POLYMERASE_CORE_ENZYME_BINDING	15116	39	17	0.0438608	0	0	0	1	1		c5.mf.v6.2	Mic8	Mic8
Mic8	GO_VOLTAGE_GATED_CHLORIDE_CHANNEL_ACTIVITY	15116	39	9	0.0232204	0	0	0	1	1		c5.mf.v6.2	Mic8	Mic8
Mic8	GO_PYRIDOXAL_PHOSPHATE_BINDING	15116	39	36	0.0928817	0	0	0	1	1		c5.mf.v6.2	Mic8	Mic8
Mic8	GO_LIPASE_INHIBITOR_ACTIVITY	15116	39	12	0.0309606	0	0	0	1	1		c5.mf.v6.2	Mic8	Mic8
Mic8	GO_CHROMATIN_DNA_BINDING	15116	39	67	0.172863	0	0	0	1	1		c5.mf.v6.2	Mic8	Mic8
Mic8	GO_ATPASE_BINDING	15116	39	69	0.178023	0	0	0	1	1		c5.mf.v6.2	Mic8	Mic8
Mic8	GO_LAMIN_BINDING	15116	39	17	0.0438608	0	0	0	1	1		c5.mf.v6.2	Mic8	Mic8
Mic8	GO_CYCLIC_NUCLEOTIDE_BINDING	15116	39	33	0.0851416	0	0	0	1	1		c5.mf.v6.2	Mic8	Mic8
Mic8	GO_CYSTEINE_TYPE_ENDOPEPTIDASE_ACTIVITY	15116	39	72	0.185763	0	0	0	1	1		c5.mf.v6.2	Mic8	Mic8
Mic8	GO_OLIGOPEPTIDE_BINDING	15116	39	11	0.0283805	0	0	0	1	1		c5.mf.v6.2	Mic8	Mic8
Mic8	GO_CO_SMAD_BINDING	15116	39	11	0.0283805	0	0	0	1	1		c5.mf.v6.2	Mic8	Mic8
Mic8	GO_GROWTH_FACTOR_ACTIVITY	15116	39	111	0.286385	0	0	0	1	1		c5.mf.v6.2	Mic8	Mic8
Mic8	GO_INTRACELLULAR_CALCIUM_ACTIVATED_CHLORIDE_CHANNEL_ACTIVITY	15116	39	14	0.0361207	0	0	0	1	1		c5.mf.v6.2	Mic8	Mic8
Mic8	GO_G_PROTEIN_COUPLED_PHOTORECEPTOR_ACTIVITY	15116	39	7	0.0180603	0	0	0	1	1		c5.mf.v6.2	Mic8	Mic8
Mic8	GO_ALDO_KETO_REDUCTASE_NADP_ACTIVITY	15116	39	19	0.0490209	0	0	0	1	1		c5.mf.v6.2	Mic8	Mic8
Mic8	GO_TRANSFERASE_ACTIVITY_TRANSFERRING_ACYL_GROUPS_OTHER_THAN_AMINO_ACYL_GROUPS	15116	39	178	0.459249	0	0	0	1	1		c5.mf.v6.2	Mic8	Mic8
Mic8	GO_CYSTEINE_TYPE_ENDOPEPTIDASE_INHIBITOR_ACTIVITY_INVOLVED_IN_APOPTOTIC_PROCESS	15116	39	20	0.0516009	0	0	0	1	1		c5.mf.v6.2	Mic8	Mic8
Mic8	GO_FIBRONECTIN_BINDING	15116	39	21	0.054181	0	0	0	1	1		c5.mf.v6.2	Mic8	Mic8
Mic8	GO_POTASSIUM_TRANSPORTING_ATPASE_ACTIVITY	15116	39	10	0.0258005	0	0	0	1	1		c5.mf.v6.2	Mic8	Mic8
Mic8	GO_MICROTUBULE_MOTOR_ACTIVITY	15116	39	73	0.188343	0	0	0	1	1		c5.mf.v6.2	Mic8	Mic8
Mic8	GO_OXIDOREDUCTASE_ACTIVITY_OXIDIZING_METAL_IONS	15116	39	15	0.0387007	0	0	0	1	1		c5.mf.v6.2	Mic8	Mic8
Mic8	GO_ALPHA_TUBULIN_BINDING	15116	39	22	0.0567611	0	0	0	1	1		c5.mf.v6.2	Mic8	Mic8
Mic8	GO_OXIDOREDUCTASE_ACTIVITY_OXIDIZING_METAL_IONS_NAD_OR_NADP_AS_ACCEPTOR	15116	39	11	0.0283805	0	0	0	1	1		c5.mf.v6.2	Mic8	Mic8
Mic8	GO_ATPASE_ACTIVITY_COUPLED_TO_MOVEMENT_OF_SUBSTANCES	15116	39	105	0.270905	0	0	0	1	1		c5.mf.v6.2	Mic8	Mic8
Mic8	GO_TRANSITION_METAL_ION_TRANSMEMBRANE_TRANSPORTER_ACTIVITY	15116	39	36	0.0928817	0	0	0	1	1		c5.mf.v6.2	Mic8	Mic8
Mic8	GO_DOUBLE_STRANDED_DNA_BINDING	15116	39	607	1.56609	0	0	0	1	1		c5.mf.v6.2	Mic8	Mic8
Mic8	GO_TELOMERIC_DNA_BINDING	15116	39	27	0.0696613	0	0	0	1	1		c5.mf.v6.2	Mic8	Mic8
Mic8	GO_MODIFIED_AMINO_ACID_TRANSMEMBRANE_TRANSPORTER_ACTIVITY	15116	39	15	0.0387007	0	0	0	1	1		c5.mf.v6.2	Mic8	Mic8
Mic8	GO_TRANSCRIPTIONAL_REPRESSOR_ACTIVITY_RNA_POLYMERASE_II_ACTIVATING_TRANSCRIPTION_FACTOR_BINDING	15116	39	41	0.105782	0	0	0	1	1		c5.mf.v6.2	Mic8	Mic8
Mic8	GO_PHOSPHATIDYLSERINE_BINDING	15116	39	32	0.0825615	0	0	0	1	1		c5.mf.v6.2	Mic8	Mic8
Mic8	GO_GLYCOLIPID_BINDING	15116	39	12	0.0309606	0	0	0	1	1		c5.mf.v6.2	Mic8	Mic8
Mic8	GO_RNA_POLYMERASE_II_CORE_PROMOTER_SEQUENCE_SPECIFIC_DNA_BINDING	15116	39	47	0.121262	0	0	0	1	1		c5.mf.v6.2	Mic8	Mic8
Mic8	GO_MHC_CLASS_II_PROTEIN_COMPLEX_BINDING	15116	39	14	0.0361207	0	0	0	1	1		c5.mf.v6.2	Mic8	Mic8
Mic8	GO_PHOSPHOTYROSINE_BINDING	15116	39	14	0.0361207	0	0	0	1	1		c5.mf.v6.2	Mic8	Mic8
Mic8	GO_LIGAND_GATED_CALCIUM_CHANNEL_ACTIVITY	15116	39	16	0.0412808	0	0	0	1	1		c5.mf.v6.2	Mic8	Mic8
Mic8	GO_RIBOSOMAL_SMALL_SUBUNIT_BINDING	15116	39	11	0.0283805	0	0	0	1	1		c5.mf.v6.2	Mic8	Mic8
Mic8	GO_OMEGA_PEPTIDASE_ACTIVITY	15116	39	15	0.0387007	0	0	0	1	1		c5.mf.v6.2	Mic8	Mic8
Mic8	GO_PHOSPHATIDYLCHOLINE_1_ACYLHYDROLASE_ACTIVITY	15116	39	9	0.0232204	0	0	0	1	1		c5.mf.v6.2	Mic8	Mic8
Mic8	GO_ELECTRON_CARRIER_ACTIVITY	15116	39	98	0.252845	0	0	0	1	1		c5.mf.v6.2	Mic8	Mic8
Mic8	GO_HMG_BOX_DOMAIN_BINDING	15116	39	11	0.0283805	0	0	0	1	1		c5.mf.v6.2	Mic8	Mic8
Mic8	GO_CHANNEL_INHIBITOR_ACTIVITY	15116	39	29	0.0748214	0	0	0	1	1		c5.mf.v6.2	Mic8	Mic8
Mic8	GO_SUMO_BINDING	15116	39	12	0.0309606	0	0	0	1	1		c5.mf.v6.2	Mic8	Mic8
Mic8	GO_PALMITOYL_COA_HYDROLASE_ACTIVITY	15116	39	10	0.0258005	0	0	0	1	1		c5.mf.v6.2	Mic8	Mic8
Mic8	GO_MANNOSYLTRANSFERASE_ACTIVITY	15116	39	24	0.0619211	0	0	0	1	1		c5.mf.v6.2	Mic8	Mic8
Mic8	GO_RECEPTOR_SERINE_THREONINE_KINASE_BINDING	15116	39	11	0.0283805	0	0	0	1	1		c5.mf.v6.2	Mic8	Mic8
Mic8	GO_RETINAL_BINDING	15116	39	11	0.0283805	0	0	0	1	1		c5.mf.v6.2	Mic8	Mic8
Mic8	GO_TRANSFORMING_GROWTH_FACTOR_BETA_RECEPTOR_BINDING	15116	39	39	0.100622	0	0	0	1	1		c5.mf.v6.2	Mic8	Mic8
Mic8	GO_WW_DOMAIN_BINDING	15116	39	28	0.0722413	0	0	0	1	1		c5.mf.v6.2	Mic8	Mic8
Mic8	GO_PEPTIDE_N_ACETYLTRANSFERASE_ACTIVITY	15116	39	55	0.141903	0	0	0	1	1		c5.mf.v6.2	Mic8	Mic8
Mic8	GO_GLUCOCORTICOID_RECEPTOR_BINDING	15116	39	14	0.0361207	0	0	0	1	1		c5.mf.v6.2	Mic8	Mic8
Mic8	GO_LIGASE_REGULATOR_ACTIVITY	15116	39	12	0.0309606	0	0	0	1	1		c5.mf.v6.2	Mic8	Mic8
Mic8	GO_CAMP_RESPONSE_ELEMENT_BINDING	15116	39	13	0.0335406	0	0	0	1	1		c5.mf.v6.2	Mic8	Mic8
Mic8	GO_PROTEIN_DISULFIDE_OXIDOREDUCTASE_ACTIVITY	15116	39	18	0.0464409	0	0	0	1	1		c5.mf.v6.2	Mic8	Mic8
Mic8	GO_PHOSPHATIDYLINOSITOL_BISPHOSPHATE_BINDING	15116	39	66	0.170283	0	0	0	1	1		c5.mf.v6.2	Mic8	Mic8
Mic8	GO_CALCIUM_ION_TRANSMEMBRANE_TRANSPORTER_ACTIVITY	15116	39	117	0.301866	0	0	0	1	1		c5.mf.v6.2	Mic8	Mic8
Mic8	GO_LIPOPOLYSACCHARIDE_BINDING	15116	39	14	0.0361207	0	0	0	1	1		c5.mf.v6.2	Mic8	Mic8
Mic8	GO_LIGAND_DEPENDENT_NUCLEAR_RECEPTOR_BINDING	15116	39	21	0.054181	0	0	0	1	1		c5.mf.v6.2	Mic8	Mic8
Mic8	GO_POLYPEPTIDE_N_ACETYLGALACTOSAMINYLTRANSFERASE_ACTIVITY	15116	39	14	0.0361207	0	0	0	1	1		c5.mf.v6.2	Mic8	Mic8
Mic8	GO_ION_CHANNEL_BINDING	15116	39	100	0.258005	0	0	0	1	1		c5.mf.v6.2	Mic8	Mic8
Mic8	GO_FILAMIN_BINDING	15116	39	11	0.0283805	0	0	0	1	1		c5.mf.v6.2	Mic8	Mic8
Mic8	GO_PROTEOGLYCAN_BINDING	15116	39	24	0.0619211	0	0	0	1	1		c5.mf.v6.2	Mic8	Mic8
Mic8	GO_SUMO_TRANSFERASE_ACTIVITY	15116	39	15	0.0387007	0	0	0	1	1		c5.mf.v6.2	Mic8	Mic8
Mic8	GO_MYOSIN_HEAVY_CHAIN_BINDING	15116	39	9	0.0232204	0	0	0	1	1		c5.mf.v6.2	Mic8	Mic8
Mic8	GO_LRR_DOMAIN_BINDING	15116	39	15	0.0387007	0	0	0	1	1		c5.mf.v6.2	Mic8	Mic8
Mic8	GO_TRANSFERASE_ACTIVITY_TRANSFERRING_AMINO_ACYL_GROUPS	15116	39	16	0.0412808	0	0	0	1	1		c5.mf.v6.2	Mic8	Mic8
Mic8	GO_CALMODULIN_DEPENDENT_PROTEIN_KINASE_ACTIVITY	15116	39	28	0.0722413	0	0	0	1	1		c5.mf.v6.2	Mic8	Mic8
Mic8	GO_MICROFILAMENT_MOTOR_ACTIVITY	15116	39	17	0.0438608	0	0	0	1	1		c5.mf.v6.2	Mic8	Mic8
Mic8	GO_THIOL_DEPENDENT_UBIQUITIN_SPECIFIC_PROTEASE_ACTIVITY	15116	39	68	0.175443	0	0	0	1	1		c5.mf.v6.2	Mic8	Mic8
Mic8	GO_FERROUS_IRON_BINDING	15116	39	19	0.0490209	0	0	0	1	1		c5.mf.v6.2	Mic8	Mic8
Mic8	GO_ACETYLCHOLINE_BINDING	15116	39	18	0.0464409	0	0	0	1	1		c5.mf.v6.2	Mic8	Mic8
Mic8	GO_NAD_BINDING	15116	39	52	0.134162	0	0	0	1	1		c5.mf.v6.2	Mic8	Mic8
Mic8	GO_CHAPERONE_BINDING	15116	39	75	0.193504	0	0	0	1	1		c5.mf.v6.2	Mic8	Mic8
Mic8	GO_PROTEIN_TYROSINE_PHOSPHATASE_ACTIVITY	15116	39	94	0.242525	0	0	0	1	1		c5.mf.v6.2	Mic8	Mic8
Mic8	GO_GALACTOSYLTRANSFERASE_ACTIVITY	15116	39	28	0.0722413	0	0	0	1	1		c5.mf.v6.2	Mic8	Mic8
Mic8	GO_PHOSPHOTRANSFERASE_ACTIVITY_PHOSPHATE_GROUP_AS_ACCEPTOR	15116	39	35	0.0903017	0	0	0	1	1		c5.mf.v6.2	Mic8	Mic8
Mic8	GO_ALKALI_METAL_ION_BINDING	15116	39	18	0.0464409	0	0	0	1	1		c5.mf.v6.2	Mic8	Mic8
Mic8	GO_RIBONUCLEOPROTEIN_COMPLEX_BINDING	15116	39	84	0.216724	0	0	0	1	1		c5.mf.v6.2	Mic8	Mic8
Mic8	GO_DNA_APURINIC_OR_APYRIMIDINIC_SITE_LYASE_ACTIVITY	15116	39	13	0.0335406	0	0	0	1	1		c5.mf.v6.2	Mic8	Mic8
Mic8	GO_NEUROPILIN_BINDING	15116	39	14	0.0361207	0	0	0	1	1		c5.mf.v6.2	Mic8	Mic8
Mic8	GO_DYNEIN_BINDING	15116	39	25	0.0645012	0	0	0	1	1		c5.mf.v6.2	Mic8	Mic8
Mic8	GO_TRANSCRIPTIONAL_REPRESSOR_ACTIVITY_RNA_POLYMERASE_II_TRANSCRIPTION_FACTOR_BINDING	15116	39	69	0.178023	0	0	0	1	1		c5.mf.v6.2	Mic8	Mic8
Mic8	GO_RAGE_RECEPTOR_BINDING	15116	39	9	0.0232204	0	0	0	1	1		c5.mf.v6.2	Mic8	Mic8
Mic8	GO_TRANSLATION_FACTOR_ACTIVITY_RNA_BINDING	15116	39	81	0.208984	0	0	0	1	1		c5.mf.v6.2	Mic8	Mic8
Mic8	GO_LOW_DENSITY_LIPOPROTEIN_RECEPTOR_ACTIVITY	15116	39	12	0.0309606	0	0	0	1	1		c5.mf.v6.2	Mic8	Mic8
Mic8	GO_CGMP_BINDING	15116	39	14	0.0361207	0	0	0	1	1		c5.mf.v6.2	Mic8	Mic8
Mic8	GO_SPECTRIN_BINDING	15116	39	24	0.0619211	0	0	0	1	1		c5.mf.v6.2	Mic8	Mic8
Mic8	GO_O_ACYLTRANSFERASE_ACTIVITY	15116	39	37	0.0954618	0	0	0	1	1		c5.mf.v6.2	Mic8	Mic8
Mic8	GO_TRANSFERASE_ACTIVITY_TRANSFERRING_NITROGENOUS_GROUPS	15116	39	14	0.0361207	0	0	0	1	1		c5.mf.v6.2	Mic8	Mic8
Mic8	GO_TRANSLATION_INITIATION_FACTOR_BINDING	15116	39	24	0.0619211	0	0	0	1	1		c5.mf.v6.2	Mic8	Mic8
Mic8	GO_BILE_ACID_TRANSMEMBRANE_TRANSPORTER_ACTIVITY	15116	39	10	0.0258005	0	0	0	1	1		c5.mf.v6.2	Mic8	Mic8
Mic8	GO_PEPTIDASE_ACTIVATOR_ACTIVITY_INVOLVED_IN_APOPTOTIC_PROCESS	15116	39	19	0.0490209	0	0	0	1	1		c5.mf.v6.2	Mic8	Mic8
Mic8	GO_METAL_CLUSTER_BINDING	15116	39	57	0.147063	0	0	0	1	1		c5.mf.v6.2	Mic8	Mic8
Mic8	GO_ENZYME_INHIBITOR_ACTIVITY	15116	39	276	0.712093	0	0	0	1	1		c5.mf.v6.2	Mic8	Mic8
Mic8	GO_OXYGEN_BINDING	15116	39	26	0.0670812	0	0	0	1	1		c5.mf.v6.2	Mic8	Mic8
Mic8	GO_ENDODEOXYRIBONUCLEASE_ACTIVITY	15116	39	42	0.108362	0	0	0	1	1		c5.mf.v6.2	Mic8	Mic8
Mic8	GO_CARBON_NITROGEN_LIGASE_ACTIVITY_WITH_GLUTAMINE_AS_AMIDO_N_DONOR	15116	39	11	0.0283805	0	0	0	1	1		c5.mf.v6.2	Mic8	Mic8
Mic8	GO_DEATH_RECEPTOR_BINDING	15116	39	15	0.0387007	0	0	0	1	1		c5.mf.v6.2	Mic8	Mic8
Mic8	GO_SUPEROXIDE_GENERATING_NADPH_OXIDASE_ACTIVITY	15116	39	7	0.0180603	0	0	0	1	1		c5.mf.v6.2	Mic8	Mic8
Mic8	GO_INTRAMOLECULAR_OXIDOREDUCTASE_ACTIVITY_TRANSPOSING_S_S_BONDS	15116	39	17	0.0438608	0	0	0	1	1		c5.mf.v6.2	Mic8	Mic8
Mic8	GO_RHO_GUANYL_NUCLEOTIDE_EXCHANGE_FACTOR_ACTIVITY	15116	39	70	0.180603	0	0	0	1	1		c5.mf.v6.2	Mic8	Mic8
Mic8	GO_BICARBONATE_TRANSMEMBRANE_TRANSPORTER_ACTIVITY	15116	39	17	0.0438608	0	0	0	1	1		c5.mf.v6.2	Mic8	Mic8
Mic8	GO_HORMONE_BINDING	15116	39	52	0.134162	0	0	0	1	1		c5.mf.v6.2	Mic8	Mic8
Mic8	GO_INOSITOL_PHOSPHATE_PHOSPHATASE_ACTIVITY	15116	39	20	0.0516009	0	0	0	1	1		c5.mf.v6.2	Mic8	Mic8
Mic8	GO_3_5_DNA_HELICASE_ACTIVITY	15116	39	11	0.0283805	0	0	0	1	1		c5.mf.v6.2	Mic8	Mic8
Mic8	GO_FOUR_WAY_JUNCTION_DNA_BINDING	15116	39	13	0.0335406	0	0	0	1	1		c5.mf.v6.2	Mic8	Mic8
Mic8	GO_ISOPRENOID_BINDING	15116	39	22	0.0567611	0	0	0	1	1		c5.mf.v6.2	Mic8	Mic8
Mic8	GO_PROTEIN_KINASE_A_CATALYTIC_SUBUNIT_BINDING	15116	39	15	0.0387007	0	0	0	1	1		c5.mf.v6.2	Mic8	Mic8
Mic8	GO_INOSITOL_TRISPHOSPHATE_KINASE_ACTIVITY	15116	39	11	0.0283805	0	0	0	1	1		c5.mf.v6.2	Mic8	Mic8
Mic8	GO_MHC_CLASS_I_PROTEIN_BINDING	15116	39	15	0.0387007	0	0	0	1	1		c5.mf.v6.2	Mic8	Mic8
Mic8	GO_GABA_RECEPTOR_BINDING	15116	39	15	0.0387007	0	0	0	1	1		c5.mf.v6.2	Mic8	Mic8
Mic8	GO_CARBOXYLIC_ESTER_HYDROLASE_ACTIVITY	15116	39	103	0.265745	0	0	0	1	1		c5.mf.v6.2	Mic8	Mic8
Mic8	GO_CARBON_SULFUR_LYASE_ACTIVITY	15116	39	9	0.0232204	0	0	0	1	1		c5.mf.v6.2	Mic8	Mic8
Mic8	GO_CARGO_RECEPTOR_ACTIVITY	15116	39	52	0.134162	0	0	0	1	1		c5.mf.v6.2	Mic8	Mic8
Mic8	GO_LIPASE_ACTIVATOR_ACTIVITY	15116	39	10	0.0258005	0	0	0	1	1		c5.mf.v6.2	Mic8	Mic8
Mic8	GO_SOLUTE_CATION_ANTIPORTER_ACTIVITY	15116	39	26	0.0670812	0	0	0	1	1		c5.mf.v6.2	Mic8	Mic8
Mic8	GO_GLUCURONOSYLTRANSFERASE_ACTIVITY	15116	39	11	0.0283805	0	0	0	1	1		c5.mf.v6.2	Mic8	Mic8
Mic8	GO_ANNEALING_ACTIVITY	15116	39	12	0.0309606	0	0	0	1	1		c5.mf.v6.2	Mic8	Mic8
Mic8	GO_ION_GATED_CHANNEL_ACTIVITY	15116	39	33	0.0851416	0	0	0	1	1		c5.mf.v6.2	Mic8	Mic8
Mic8	GO_HYDROGEN_EXPORTING_ATPASE_ACTIVITY	15116	39	19	0.0490209	0	0	0	1	1		c5.mf.v6.2	Mic8	Mic8
Mic8	GO_MAP_KINASE_PHOSPHATASE_ACTIVITY	15116	39	13	0.0335406	0	0	0	1	1		c5.mf.v6.2	Mic8	Mic8
Mic8	GO_HEPARAN_SULFATE_PROTEOGLYCAN_BINDING	15116	39	15	0.0387007	0	0	0	1	1		c5.mf.v6.2	Mic8	Mic8
Mic8	GO_WIDE_PORE_CHANNEL_ACTIVITY	15116	39	18	0.0464409	0	0	0	1	1		c5.mf.v6.2	Mic8	Mic8
Mic8	GO_DEOXYRIBONUCLEASE_ACTIVITY	15116	39	56	0.144483	0	0	0	1	1		c5.mf.v6.2	Mic8	Mic8
Mic8	GO_OXIDOREDUCTASE_ACTIVITY_ACTING_ON_SINGLE_DONORS_WITH_INCORPORATION_OF_MOLECULAR_OXYGEN	15116	39	22	0.0567611	0	0	0	1	1		c5.mf.v6.2	Mic8	Mic8
Mic8	GO_RAL_GTPASE_BINDING	15116	39	13	0.0335406	0	0	0	1	1		c5.mf.v6.2	Mic8	Mic8
Mic8	GO_CHEMOKINE_ACTIVITY	15116	39	18	0.0464409	0	0	0	1	1		c5.mf.v6.2	Mic8	Mic8
Mic8	GO_UDP_GLYCOSYLTRANSFERASE_ACTIVITY	15116	39	98	0.252845	0	0	0	1	1		c5.mf.v6.2	Mic8	Mic8
Mic8	GO_GLUTATHIONE_TRANSFERASE_ACTIVITY	15116	39	26	0.0670812	0	0	0	1	1		c5.mf.v6.2	Mic8	Mic8
Mic8	GO_OXIDOREDUCTASE_ACTIVITY_ACTING_ON_NAD_P_H_OXYGEN_AS_ACCEPTOR	15116	39	12	0.0309606	0	0	0	1	1		c5.mf.v6.2	Mic8	Mic8
Mic8	GO_SULFOTRANSFERASE_ACTIVITY	15116	39	45	0.116102	0	0	0	1	1		c5.mf.v6.2	Mic8	Mic8
Mic8	GO_WNT_ACTIVATED_RECEPTOR_ACTIVITY	15116	39	21	0.054181	0	0	0	1	1		c5.mf.v6.2	Mic8	Mic8
Mic8	GO_PHOSPHATIDYLINOSITOL_3_PHOSPHATE_BINDING	15116	39	28	0.0722413	0	0	0	1	1		c5.mf.v6.2	Mic8	Mic8
Mic8	GO_LYASE_ACTIVITY	15116	39	150	0.387007	0	0	0	1	1		c5.mf.v6.2	Mic8	Mic8
Mic8	GO_SINGLE_STRANDED_DNA_DEPENDENT_ATPASE_ACTIVITY	15116	39	12	0.0309606	0	0	0	1	1		c5.mf.v6.2	Mic8	Mic8
Mic8	GO_N_ACYLTRANSFERASE_ACTIVITY	15116	39	85	0.219304	0	0	0	1	1		c5.mf.v6.2	Mic8	Mic8
Mic8	GO_PROTEIN_PHOSPHATASE_1_BINDING	15116	39	18	0.0464409	0	0	0	1	1		c5.mf.v6.2	Mic8	Mic8
Mic8	GO_CHEMOATTRACTANT_ACTIVITY	15116	39	21	0.054181	0	0	0	1	1		c5.mf.v6.2	Mic8	Mic8
Mic8	GO_CORECEPTOR_ACTIVITY	15116	39	29	0.0748214	0	0	0	1	1		c5.mf.v6.2	Mic8	Mic8
Mic8	GO_QUATERNARY_AMMONIUM_GROUP_BINDING	15116	39	35	0.0903017	0	0	0	1	1		c5.mf.v6.2	Mic8	Mic8
Mic8	GO_VOLTAGE_GATED_POTASSIUM_CHANNEL_ACTIVITY	15116	39	78	0.201244	0	0	0	1	1		c5.mf.v6.2	Mic8	Mic8
Mic8	GO_CYCLIN_DEPENDENT_PROTEIN_KINASE_ACTIVITY	15116	39	32	0.0825615	0	0	0	1	1		c5.mf.v6.2	Mic8	Mic8
Mic8	GO_CHEMOKINE_BINDING	15116	39	10	0.0258005	0	0	0	1	1		c5.mf.v6.2	Mic8	Mic8
Mic8	GO_PEPTIDE_HORMONE_BINDING	15116	39	31	0.0799815	0	0	0	1	1		c5.mf.v6.2	Mic8	Mic8
Mic8	GO_KINESIN_BINDING	15116	39	29	0.0748214	0	0	0	1	1		c5.mf.v6.2	Mic8	Mic8
Mic8	GO_UBIQUITIN_LIKE_PROTEIN_CONJUGATING_ENZYME_BINDING	15116	39	31	0.0799815	0	0	0	1	1		c5.mf.v6.2	Mic8	Mic8
Mic8	GO_PROTEIN_KINASE_C_ACTIVITY	15116	39	16	0.0412808	0	0	0	1	1		c5.mf.v6.2	Mic8	Mic8
Mic8	GO_AU_RICH_ELEMENT_BINDING	15116	39	21	0.054181	0	0	0	1	1		c5.mf.v6.2	Mic8	Mic8
Mic8	GO_LIPOPROTEIN_PARTICLE_RECEPTOR_ACTIVITY	15116	39	14	0.0361207	0	0	0	1	1		c5.mf.v6.2	Mic8	Mic8
Mic8	GO_RNA_HELICASE_ACTIVITY	15116	39	64	0.165123	0	0	0	1	1		c5.mf.v6.2	Mic8	Mic8
Mic8	GO_CYCLIN_DEPENDENT_PROTEIN_SERINE_THREONINE_KINASE_REGULATOR_ACTIVITY	15116	39	26	0.0670812	0	0	0	1	1		c5.mf.v6.2	Mic8	Mic8
Mic8	GO_CCR_CHEMOKINE_RECEPTOR_BINDING	15116	39	12	0.0309606	0	0	0	1	1		c5.mf.v6.2	Mic8	Mic8
Mic8	GO_GABA_RECEPTOR_ACTIVITY	15116	39	19	0.0490209	0	0	0	1	1		c5.mf.v6.2	Mic8	Mic8
Mic8	GO_DNA_DEPENDENT_ATPASE_ACTIVITY	15116	39	71	0.183183	0	0	0	1	1		c5.mf.v6.2	Mic8	Mic8
Mic8	GO_METALLOPEPTIDASE_ACTIVITY	15116	39	148	0.381847	0	0	0	1	1		c5.mf.v6.2	Mic8	Mic8
Mic8	GO_UBIQUITIN_LIKE_PROTEIN_LIGASE_ACTIVITY	15116	39	182	0.469569	0	0	0	1	1		c5.mf.v6.2	Mic8	Mic8
Mic8	GO_OXIDOREDUCTASE_ACTIVITY_ACTING_ON_THE_CH_CH_GROUP_OF_DONORS_NAD_OR_NADP_AS_ACCEPTOR	15116	39	21	0.054181	0	0	0	1	1		c5.mf.v6.2	Mic8	Mic8
Mic8	GO_PHOSPHATIDYLINOSITOL_3_KINASE_BINDING	15116	39	26	0.0670812	0	0	0	1	1		c5.mf.v6.2	Mic8	Mic8
Mic8	GO_ENDONUCLEASE_ACTIVITY	15116	39	98	0.252845	0	0	0	1	1		c5.mf.v6.2	Mic8	Mic8
Mic8	GO_TRANSCRIPTIONAL_REPRESSOR_ACTIVITY_RNA_POLYMERASE_II_CORE_PROMOTER_PROXIMAL_REGION_SEQUENCE_SPECIFIC_BINDING	15116	39	85	0.219304	0	0	0	1	1		c5.mf.v6.2	Mic8	Mic8
Mic8	GO_ANION_ANION_ANTIPORTER_ACTIVITY	15116	39	21	0.054181	0	0	0	1	1		c5.mf.v6.2	Mic8	Mic8
Mic8	GO_TASTE_RECEPTOR_ACTIVITY	15116	39	6	0.0154803	0	0	0	1	1		c5.mf.v6.2	Mic8	Mic8
Mic8	GO_ORGANIC_CATION_TRANSMEMBRANE_TRANSPORTER_ACTIVITY	15116	39	13	0.0335406	0	0	0	1	1		c5.mf.v6.2	Mic8	Mic8
Mic8	GO_ACTIVIN_BINDING	15116	39	12	0.0309606	0	0	0	1	1		c5.mf.v6.2	Mic8	Mic8
Mic8	GO_OXIDOREDUCTASE_ACTIVITY_ACTING_ON_THE_CH_NH2_GROUP_OF_DONORS	15116	39	17	0.0438608	0	0	0	1	1		c5.mf.v6.2	Mic8	Mic8
Mic8	GO_HYDROLASE_ACTIVITY_HYDROLYZING_N_GLYCOSYL_COMPOUNDS	15116	39	20	0.0516009	0	0	0	1	1		c5.mf.v6.2	Mic8	Mic8
Mic8	GO_PROTEIN_HORMONE_RECEPTOR_ACTIVITY	15116	39	8	0.0206404	0	0	0	1	1		c5.mf.v6.2	Mic8	Mic8
Mic8	GO_CHEMOKINE_RECEPTOR_BINDING	15116	39	25	0.0645012	0	0	0	1	1		c5.mf.v6.2	Mic8	Mic8
Mic8	GO_PROLINE_RICH_REGION_BINDING	15116	39	18	0.0464409	0	0	0	1	1		c5.mf.v6.2	Mic8	Mic8
Mic8	GO_VOLTAGE_GATED_SODIUM_CHANNEL_ACTIVITY	15116	39	18	0.0464409	0	0	0	1	1		c5.mf.v6.2	Mic8	Mic8
Mic8	GO_OXIDOREDUCTASE_ACTIVITY_ACTING_ON_PAIRED_DONORS_WITH_INCORPORATION_OR_REDUCTION_OF_MOLECULAR_OXYGEN	15116	39	120	0.309606	0	0	0	1	1		c5.mf.v6.2	Mic8	Mic8
Mic8	GO_INTRAMOLECULAR_TRANSFERASE_ACTIVITY_PHOSPHOTRANSFERASES	15116	39	10	0.0258005	0	0	0	1	1		c5.mf.v6.2	Mic8	Mic8
Mic8	GO_SINGLE_STRANDED_DNA_BINDING	15116	39	70	0.180603	0	0	0	1	1		c5.mf.v6.2	Mic8	Mic8
Mic8	GO_TRANSCRIPTION_COACTIVATOR_BINDING	15116	39	10	0.0258005	0	0	0	1	1		c5.mf.v6.2	Mic8	Mic8
Mic8	GO_RETINOIC_ACID_RECEPTOR_BINDING	15116	39	25	0.0645012	0	0	0	1	1		c5.mf.v6.2	Mic8	Mic8
Mic8	GO_PHOSPHATIDYLINOSITOL_PHOSPHATE_KINASE_ACTIVITY	15116	39	15	0.0387007	0	0	0	1	1		c5.mf.v6.2	Mic8	Mic8
Mic8	GO_ACTIVATING_TRANSCRIPTION_FACTOR_BINDING	15116	39	46	0.118682	0	0	0	1	1		c5.mf.v6.2	Mic8	Mic8
Mic8	GO_NEUREXIN_FAMILY_PROTEIN_BINDING	15116	39	14	0.0361207	0	0	0	1	1		c5.mf.v6.2	Mic8	Mic8
Mic8	GO_ORGANOPHOSPHATE_ESTER_TRANSMEMBRANE_TRANSPORTER_ACTIVITY	15116	39	23	0.0593411	0	0	0	1	1		c5.mf.v6.2	Mic8	Mic8
Mic8	GO_TRANSMEMBRANE_RECEPTOR_PROTEIN_PHOSPHATASE_ACTIVITY	15116	39	17	0.0438608	0	0	0	1	1		c5.mf.v6.2	Mic8	Mic8
Mic8	GO_S_ADENOSYLMETHIONINE_DEPENDENT_METHYLTRANSFERASE_ACTIVITY	15116	39	106	0.273485	0	0	0	1	1		c5.mf.v6.2	Mic8	Mic8
Mic8	GO_HISTONE_LYSINE_N_METHYLTRANSFERASE_ACTIVITY	15116	39	32	0.0825615	0	0	0	1	1		c5.mf.v6.2	Mic8	Mic8
Mic8	GO_INSULIN_LIKE_GROWTH_FACTOR_RECEPTOR_BINDING	15116	39	11	0.0283805	0	0	0	1	1		c5.mf.v6.2	Mic8	Mic8
Mic8	GO_MOTOR_ACTIVITY	15116	39	121	0.312186	0	0	0	1	1		c5.mf.v6.2	Mic8	Mic8
Mic8	GO_TRNA_SPECIFIC_RIBONUCLEASE_ACTIVITY	15116	39	15	0.0387007	0	0	0	1	1		c5.mf.v6.2	Mic8	Mic8
Mic8	GO_UBIQUITIN_SPECIFIC_PROTEASE_BINDING	15116	39	10	0.0258005	0	0	0	1	1		c5.mf.v6.2	Mic8	Mic8
Mic8	GO_PHOSPHOLIPID_TRANSPORTER_ACTIVITY	15116	39	41	0.105782	0	0	0	1	1		c5.mf.v6.2	Mic8	Mic8
Mic8	GO_RETINOID_X_RECEPTOR_BINDING	15116	39	15	0.0387007	0	0	0	1	1		c5.mf.v6.2	Mic8	Mic8
Mic8	GO_MONOCARBOXYLIC_ACID_TRANSMEMBRANE_TRANSPORTER_ACTIVITY	15116	39	38	0.0980418	0	0	0	1	1		c5.mf.v6.2	Mic8	Mic8
Mic8	GO_ANION_TRANSMEMBRANE_TRANSPORTING_ATPASE_ACTIVITY	15116	39	11	0.0283805	0	0	0	1	1		c5.mf.v6.2	Mic8	Mic8
Mic8	GO_POTASSIUM_ION_BINDING	15116	39	14	0.0361207	0	0	0	1	1		c5.mf.v6.2	Mic8	Mic8
Mic8	GO_BASAL_TRANSCRIPTION_MACHINERY_BINDING	15116	39	21	0.054181	0	0	0	1	1		c5.mf.v6.2	Mic8	Mic8
Mic8	GO_INTRACELLULAR_LIGAND_GATED_ION_CHANNEL_ACTIVITY	15116	39	26	0.0670812	0	0	0	1	1		c5.mf.v6.2	Mic8	Mic8
Mic8	GO_LIGASE_ACTIVITY_FORMING_CARBON_NITROGEN_BONDS	15116	39	48	0.123842	0	0	0	1	1		c5.mf.v6.2	Mic8	Mic8
Mic8	GO_1_PHOSPHATIDYLINOSITOL_BINDING	15116	39	19	0.0490209	0	0	0	1	1		c5.mf.v6.2	Mic8	Mic8
Mic8	GO_OXIDOREDUCTASE_ACTIVITY_ACTING_ON_PEROXIDE_AS_ACCEPTOR	15116	39	35	0.0903017	0	0	0	1	1		c5.mf.v6.2	Mic8	Mic8
Mic8	GO_PHOSPHOLIPASE_A2_ACTIVITY	15116	39	21	0.054181	0	0	0	1	1		c5.mf.v6.2	Mic8	Mic8
Mic8	GO_TITIN_BINDING	15116	39	12	0.0309606	0	0	0	1	1		c5.mf.v6.2	Mic8	Mic8
Mic8	GO_NUCLEOBASE_CONTAINING_COMPOUND_TRANSMEMBRANE_TRANSPORTER_ACTIVITY	15116	39	29	0.0748214	0	0	0	1	1		c5.mf.v6.2	Mic8	Mic8
Mic8	GO_GTPASE_ACTIVATING_PROTEIN_BINDING	15116	39	14	0.0361207	0	0	0	1	1		c5.mf.v6.2	Mic8	Mic8
Mic8	GO_OXIDOREDUCTASE_ACTIVITY_ACTING_ON_THE_CH_NH2_GROUP_OF_DONORS_OXYGEN_AS_ACCEPTOR	15116	39	13	0.0335406	0	0	0	1	1		c5.mf.v6.2	Mic8	Mic8
Mic8	GO_LIGAND_DEPENDENT_NUCLEAR_RECEPTOR_TRANSCRIPTION_COACTIVATOR_ACTIVITY	15116	39	50	0.129002	0	0	0	1	1		c5.mf.v6.2	Mic8	Mic8
Mic8	GO_HSP70_PROTEIN_BINDING	15116	39	26	0.0670812	0	0	0	1	1		c5.mf.v6.2	Mic8	Mic8
Mic8	GO_SNRNA_BINDING	15116	39	32	0.0825615	0	0	0	1	1		c5.mf.v6.2	Mic8	Mic8
Mic8	GO_ARF_GUANYL_NUCLEOTIDE_EXCHANGE_FACTOR_ACTIVITY	15116	39	23	0.0593411	0	0	0	1	1		c5.mf.v6.2	Mic8	Mic8
Mic8	GO_CARBONATE_DEHYDRATASE_ACTIVITY	15116	39	13	0.0335406	0	0	0	1	1		c5.mf.v6.2	Mic8	Mic8
Mic8	GO_RECEPTOR_SIGNALING_COMPLEX_SCAFFOLD_ACTIVITY	15116	39	20	0.0516009	0	0	0	1	1		c5.mf.v6.2	Mic8	Mic8
Mic8	GO_MYOSIN_V_BINDING	15116	39	17	0.0438608	0	0	0	1	1		c5.mf.v6.2	Mic8	Mic8
Mic8	GO_EXOPEPTIDASE_ACTIVITY	15116	39	89	0.229624	0	0	0	1	1		c5.mf.v6.2	Mic8	Mic8
Mic8	GO_NUCLEOTIDE_TRANSMEMBRANE_TRANSPORTER_ACTIVITY	15116	39	19	0.0490209	0	0	0	1	1		c5.mf.v6.2	Mic8	Mic8
Mic8	GO_FUCOSYLTRANSFERASE_ACTIVITY	15116	39	10	0.0258005	0	0	0	1	1		c5.mf.v6.2	Mic8	Mic8
Mic8	GO_SOLUTE_PROTON_SYMPORTER_ACTIVITY	15116	39	22	0.0567611	0	0	0	1	1		c5.mf.v6.2	Mic8	Mic8
Mic8	GO_PLATELET_DERIVED_GROWTH_FACTOR_BINDING	15116	39	11	0.0283805	0	0	0	1	1		c5.mf.v6.2	Mic8	Mic8
Mic8	GO_PHOSPHOTRANSFERASE_ACTIVITY_NITROGENOUS_GROUP_AS_ACCEPTOR	15116	39	11	0.0283805	0	0	0	1	1		c5.mf.v6.2	Mic8	Mic8
Mic8	GO_GTP_RHO_BINDING	15116	39	16	0.0412808	0	0	0	1	1		c5.mf.v6.2	Mic8	Mic8
Mic8	GO_DELAYED_RECTIFIER_POTASSIUM_CHANNEL_ACTIVITY	15116	39	32	0.0825615	0	0	0	1	1		c5.mf.v6.2	Mic8	Mic8
Mic8	GO_NAD_DEPENDENT_PROTEIN_DEACETYLASE_ACTIVITY	15116	39	17	0.0438608	0	0	0	1	1		c5.mf.v6.2	Mic8	Mic8
Mic8	GO_PHOSPHATIDIC_ACID_BINDING	15116	39	12	0.0309606	0	0	0	1	1		c5.mf.v6.2	Mic8	Mic8
Mic8	GO_TRANSLATION_REGULATOR_ACTIVITY	15116	39	30	0.0774014	0	0	0	1	1		c5.mf.v6.2	Mic8	Mic8
Mic8	GO_ACETYLGLUCOSAMINYLTRANSFERASE_ACTIVITY	15116	39	39	0.100622	0	0	0	1	1		c5.mf.v6.2	Mic8	Mic8
Mic8	GO_INTRAMOLECULAR_OXIDOREDUCTASE_ACTIVITY_TRANSPOSING_C_C_BONDS	15116	39	10	0.0258005	0	0	0	1	1		c5.mf.v6.2	Mic8	Mic8
Mic8	GO_NF_KAPPAB_BINDING	15116	39	29	0.0748214	0	0	0	1	1		c5.mf.v6.2	Mic8	Mic8
Mic8	GO_SODIUM_INDEPENDENT_ORGANIC_ANION_TRANSMEMBRANE_TRANSPORTER_ACTIVITY	15116	39	15	0.0387007	0	0	0	1	1		c5.mf.v6.2	Mic8	Mic8
Mic8	GO_BIOACTIVE_LIPID_RECEPTOR_ACTIVITY	15116	39	11	0.0283805	0	0	0	1	1		c5.mf.v6.2	Mic8	Mic8
Mic8	GO_STORE_OPERATED_CALCIUM_CHANNEL_ACTIVITY	15116	39	11	0.0283805	0	0	0	1	1		c5.mf.v6.2	Mic8	Mic8
Mic8	GO_CALCIUM_DEPENDENT_PROTEIN_KINASE_ACTIVITY	15116	39	12	0.0309606	0	0	0	1	1		c5.mf.v6.2	Mic8	Mic8
Mic8	GO_MACROMOLECULE_TRANSMEMBRANE_TRANSPORTER_ACTIVITY	15116	39	18	0.0464409	0	0	0	1	1		c5.mf.v6.2	Mic8	Mic8
Mic8	GO_PEPTIDASE_INHIBITOR_ACTIVITY	15116	39	108	0.278645	0	0	0	1	1		c5.mf.v6.2	Mic8	Mic8
Mic8	GO_RAC_GTPASE_BINDING	15116	39	37	0.0954618	0	0	0	1	1		c5.mf.v6.2	Mic8	Mic8
Mic8	GO_SULFURIC_ESTER_HYDROLASE_ACTIVITY	15116	39	16	0.0412808	0	0	0	1	1		c5.mf.v6.2	Mic8	Mic8
Mic8	GO_PEPTIDOGLYCAN_BINDING	15116	39	5	0.0129002	0	0	0	1	1		c5.mf.v6.2	Mic8	Mic8
Mic8	GO_DRUG_TRANSPORTER_ACTIVITY	15116	39	17	0.0438608	0	0	0	1	1		c5.mf.v6.2	Mic8	Mic8
Mic8	GO_HYALURONIC_ACID_BINDING	15116	39	19	0.0490209	0	0	0	1	1		c5.mf.v6.2	Mic8	Mic8
Mic8	GO_TRANSLATION_REPRESSOR_ACTIVITY	15116	39	20	0.0516009	0	0	0	1	1		c5.mf.v6.2	Mic8	Mic8
Mic8	GO_DNA_DIRECTED_DNA_POLYMERASE_ACTIVITY	15116	39	23	0.0593411	0	0	0	1	1		c5.mf.v6.2	Mic8	Mic8
Mic8	GO_RNA_POLYMERASE_II_ACTIVATING_TRANSCRIPTION_FACTOR_BINDING	15116	39	28	0.0722413	0	0	0	1	1		c5.mf.v6.2	Mic8	Mic8
Mic8	GO_RNA_POLYMERASE_II_TRANSCRIPTION_COACTIVATOR_ACTIVITY	15116	39	28	0.0722413	0	0	0	1	1		c5.mf.v6.2	Mic8	Mic8
Mic8	GO_PEROXISOME_PROLIFERATOR_ACTIVATED_RECEPTOR_BINDING	15116	39	14	0.0361207	0	0	0	1	1		c5.mf.v6.2	Mic8	Mic8
Mic8	GO_K63_LINKED_POLYUBIQUITIN_BINDING	15116	39	16	0.0412808	0	0	0	1	1		c5.mf.v6.2	Mic8	Mic8
Mic8	GO_OXIDOREDUCTASE_ACTIVITY_ACTING_ON_CH_OH_GROUP_OF_DONORS	15116	39	107	0.276065	0	0	0	1	1		c5.mf.v6.2	Mic8	Mic8
Mic8	GO_CULLIN_FAMILY_PROTEIN_BINDING	15116	39	10	0.0258005	0	0	0	1	1		c5.mf.v6.2	Mic8	Mic8
Mic8	GO_MONOVALENT_CATION_PROTON_ANTIPORTER_ACTIVITY	15116	39	10	0.0258005	0	0	0	1	1		c5.mf.v6.2	Mic8	Mic8
Mic8	GO_ZINC_ION_BINDING	15116	39	976	2.51813	0	0	0	1	1		c5.mf.v6.2	Mic8	Mic8
Mic8	GO_TETRAPYRROLE_BINDING	15116	39	94	0.242525	0	0	0	1	1		c5.mf.v6.2	Mic8	Mic8
Mic8	GO_3_5_EXONUCLEASE_ACTIVITY	15116	39	43	0.110942	0	0	0	1	1		c5.mf.v6.2	Mic8	Mic8
Mic8	GO_MITOGEN_ACTIVATED_PROTEIN_KINASE_KINASE_KINASE_BINDING	15116	39	17	0.0438608	0	0	0	1	1		c5.mf.v6.2	Mic8	Mic8
Mic8	GO_PDZ_DOMAIN_BINDING	15116	39	84	0.216724	0	0	0	1	1		c5.mf.v6.2	Mic8	Mic8
Mic8	GO_POTASSIUM_CHANNEL_REGULATOR_ACTIVITY	15116	39	42	0.108362	0	0	0	1	1		c5.mf.v6.2	Mic8	Mic8
Mic8	GO_G_PROTEIN_COUPLED_AMINE_RECEPTOR_ACTIVITY	15116	39	33	0.0851416	0	0	0	1	1		c5.mf.v6.2	Mic8	Mic8
Mic8	GO_CXCR_CHEMOKINE_RECEPTOR_BINDING	15116	39	7	0.0180603	0	0	0	1	1		c5.mf.v6.2	Mic8	Mic8
Mic8	GO_STEROID_HYDROXYLASE_ACTIVITY	15116	39	19	0.0490209	0	0	0	1	1		c5.mf.v6.2	Mic8	Mic8
Mic8	GO_DOPAMINE_BINDING	15116	39	7	0.0180603	0	0	0	1	1		c5.mf.v6.2	Mic8	Mic8
Mic8	GO_RETINOL_BINDING	15116	39	8	0.0206404	0	0	0	1	1		c5.mf.v6.2	Mic8	Mic8
Mic8	GO_INORGANIC_ANION_EXCHANGER_ACTIVITY	15116	39	16	0.0412808	0	0	0	1	1		c5.mf.v6.2	Mic8	Mic8
Mic8	GO_RETINOL_DEHYDROGENASE_ACTIVITY	15116	39	12	0.0309606	0	0	0	1	1		c5.mf.v6.2	Mic8	Mic8
Mic8	GO_PHOSPHOLIPASE_C_ACTIVITY	15116	39	28	0.0722413	0	0	0	1	1		c5.mf.v6.2	Mic8	Mic8
Mic8	GO_NUCLEOSOMAL_DNA_BINDING	15116	39	28	0.0722413	0	0	0	1	1		c5.mf.v6.2	Mic8	Mic8
Mic8	GO_LIPASE_ACTIVITY	15116	39	89	0.229624	0	0	0	1	1		c5.mf.v6.2	Mic8	Mic8
Mic8	GO_PROTEIN_BINDING_INVOLVED_IN_CELL_CELL_ADHESION	15116	39	10	0.0258005	0	0	0	1	1		c5.mf.v6.2	Mic8	Mic8
Mic8	GO_PHOSPHATIDYLINOSITOL_3_4_BISPHOSPHATE_BINDING	15116	39	18	0.0464409	0	0	0	1	1		c5.mf.v6.2	Mic8	Mic8
Mic8	GO_ACTIN_DEPENDENT_ATPASE_ACTIVITY	15116	39	12	0.0309606	0	0	0	1	1		c5.mf.v6.2	Mic8	Mic8
Mic8	GO_METHYL_CPG_BINDING	15116	39	15	0.0387007	0	0	0	1	1		c5.mf.v6.2	Mic8	Mic8
Mic8	GO_TRANSLATION_REGULATOR_ACTIVITY_NUCLEIC_ACID_BINDING	15116	39	15	0.0387007	0	0	0	1	1		c5.mf.v6.2	Mic8	Mic8
Mic8	GO_ACTIN_MONOMER_BINDING	15116	39	23	0.0593411	0	0	0	1	1		c5.mf.v6.2	Mic8	Mic8
Mic8	GO_REPRESSING_TRANSCRIPTION_FACTOR_BINDING	15116	39	52	0.134162	0	0	0	1	1		c5.mf.v6.2	Mic8	Mic8
Mic8	GO_CHROMATIN_BINDING	15116	39	374	0.964938	0	0	0	1	1		c5.mf.v6.2	Mic8	Mic8
Mic8	GO_MYOSIN_BINDING	15116	39	51	0.131582	0	0	0	1	1		c5.mf.v6.2	Mic8	Mic8
Mic8	GO_HYDROLASE_ACTIVITY_ACTING_ON_CARBON_NITROGEN_BUT_NOT_PEPTIDE_BONDS_IN_LINEAR_AMIDES	15116	39	74	0.190923	0	0	0	1	1		c5.mf.v6.2	Mic8	Mic8
Mic8	GO_CHEMOREPELLENT_ACTIVITY	15116	39	26	0.0670812	0	0	0	1	1		c5.mf.v6.2	Mic8	Mic8
Mic8	GO_MAP_KINASE_KINASE_ACTIVITY	15116	39	12	0.0309606	0	0	0	1	1		c5.mf.v6.2	Mic8	Mic8
Mic8	GO_SODIUM_CHANNEL_REGULATOR_ACTIVITY	15116	39	30	0.0774014	0	0	0	1	1		c5.mf.v6.2	Mic8	Mic8
Mic8	GO_POLY_A_SPECIFIC_RIBONUCLEASE_ACTIVITY	15116	39	11	0.0283805	0	0	0	1	1		c5.mf.v6.2	Mic8	Mic8
Mic8	GO_OXIDOREDUCTASE_ACTIVITY_ACTING_ON_THE_ALDEHYDE_OR_OXO_GROUP_OF_DONORS	15116	39	36	0.0928817	0	0	0	1	1		c5.mf.v6.2	Mic8	Mic8
Mic8	GO_MHC_PROTEIN_BINDING	15116	39	23	0.0593411	0	0	0	1	1		c5.mf.v6.2	Mic8	Mic8
Mic8	GO_POTASSIUM_CHANNEL_ACTIVITY	15116	39	105	0.270905	0	0	0	1	1		c5.mf.v6.2	Mic8	Mic8
Mic8	GO_APOLIPOPROTEIN_BINDING	15116	39	15	0.0387007	0	0	0	1	1		c5.mf.v6.2	Mic8	Mic8
Mic8	GO_IGG_BINDING	15116	39	7	0.0180603	0	0	0	1	1		c5.mf.v6.2	Mic8	Mic8
Mic8	GO_2_IRON_2_SULFUR_CLUSTER_BINDING	15116	39	18	0.0464409	0	0	0	1	1		c5.mf.v6.2	Mic8	Mic8
Mic8	GO_ALPHA_ACTININ_BINDING	15116	39	19	0.0490209	0	0	0	1	1		c5.mf.v6.2	Mic8	Mic8
Mic8	GO_OXIDOREDUCTASE_ACTIVITY_ACTING_ON_A_SULFUR_GROUP_OF_DONORS	15116	39	40	0.103202	0	0	0	1	1		c5.mf.v6.2	Mic8	Mic8
Mic8	GO_DEACETYLASE_ACTIVITY	15116	39	51	0.131582	0	0	0	1	1		c5.mf.v6.2	Mic8	Mic8
Mic8	GO_TUMOR_NECROSIS_FACTOR_RECEPTOR_BINDING	15116	39	21	0.054181	0	0	0	1	1		c5.mf.v6.2	Mic8	Mic8
Mic8	GO_FLAVIN_ADENINE_DINUCLEOTIDE_BINDING	15116	39	68	0.175443	0	0	0	1	1		c5.mf.v6.2	Mic8	Mic8
Mic8	GO_TRANSFERASE_ACTIVITY_TRANSFERRING_ONE_CARBON_GROUPS	15116	39	166	0.428288	0	0	0	1	1		c5.mf.v6.2	Mic8	Mic8
Mic8	GO_PROTEIN_N_TERMINUS_BINDING	15116	39	99	0.255425	0	0	0	1	1		c5.mf.v6.2	Mic8	Mic8
Mic8	GO_INWARD_RECTIFIER_POTASSIUM_CHANNEL_ACTIVITY	15116	39	20	0.0516009	0	0	0	1	1		c5.mf.v6.2	Mic8	Mic8
Mic8	GO_GLUCOSYLTRANSFERASE_ACTIVITY	15116	39	16	0.0412808	0	0	0	1	1		c5.mf.v6.2	Mic8	Mic8
Mic8	GO_RIBONUCLEASE_P_ACTIVITY	15116	39	10	0.0258005	0	0	0	1	1		c5.mf.v6.2	Mic8	Mic8
Mic8	GO_P53_BINDING	15116	39	62	0.159963	0	0	0	1	1		c5.mf.v6.2	Mic8	Mic8
Mic8	GO_PEPTIDE_RECEPTOR_ACTIVITY	15116	39	87	0.224464	0	0	0	1	1		c5.mf.v6.2	Mic8	Mic8
Mic8	GO_FRIZZLED_BINDING	15116	39	31	0.0799815	0	0	0	1	1		c5.mf.v6.2	Mic8	Mic8
Mic8	GO_RNA_POLYMERASE_II_TRANSCRIPTION_COFACTOR_ACTIVITY	15116	39	78	0.201244	0	0	0	1	1		c5.mf.v6.2	Mic8	Mic8
Mic8	GO_RNA_POLYMERASE_II_CARBOXY_TERMINAL_DOMAIN_KINASE_ACTIVITY	15116	39	15	0.0387007	0	0	0	1	1		c5.mf.v6.2	Mic8	Mic8
Mic8	GO_ENDORIBONUCLEASE_ACTIVITY	15116	39	39	0.100622	0	0	0	1	1		c5.mf.v6.2	Mic8	Mic8
Mic8	GO_UBIQUITIN_LIKE_PROTEIN_SPECIFIC_PROTEASE_ACTIVITY	15116	39	89	0.229624	0	0	0	1	1		c5.mf.v6.2	Mic8	Mic8
Mic8	GO_C_ACYLTRANSFERASE_ACTIVITY	15116	39	12	0.0309606	0	0	0	1	1		c5.mf.v6.2	Mic8	Mic8
Mic8	GO_INTRAMOLECULAR_OXIDOREDUCTASE_ACTIVITY	15116	39	45	0.116102	0	0	0	1	1		c5.mf.v6.2	Mic8	Mic8
Mic8	GO_G_PROTEIN_COUPLED_CHEMOATTRACTANT_RECEPTOR_ACTIVITY	15116	39	10	0.0258005	0	0	0	1	1		c5.mf.v6.2	Mic8	Mic8
Mic8	GO_GTP_DEPENDENT_PROTEIN_BINDING	15116	39	17	0.0438608	0	0	0	1	1		c5.mf.v6.2	Mic8	Mic8
Mic8	GO_TRANSCRIPTION_COREPRESSOR_ACTIVITY	15116	39	190	0.490209	0	0	0	1	1		c5.mf.v6.2	Mic8	Mic8
Mic8	GO_RIBONUCLEASE_ACTIVITY	15116	39	74	0.190923	0	0	0	1	1		c5.mf.v6.2	Mic8	Mic8
Mic8	GO_MISFOLDED_PROTEIN_BINDING	15116	39	11	0.0283805	0	0	0	1	1		c5.mf.v6.2	Mic8	Mic8
Mic8	GO_LAMININ_BINDING	15116	39	27	0.0696613	0	0	0	1	1		c5.mf.v6.2	Mic8	Mic8
Mic8	GO_GLUTAMATE_RECEPTOR_BINDING	15116	39	37	0.0954618	0	0	0	1	1		c5.mf.v6.2	Mic8	Mic8
Mic8	GO_CYTOKINE_RECEPTOR_ACTIVITY	15116	39	61	0.157383	0	0	0	1	1		c5.mf.v6.2	Mic8	Mic8
Mic8	GO_ACID_PHOSPHATASE_ACTIVITY	15116	39	7	0.0180603	0	0	0	1	1		c5.mf.v6.2	Mic8	Mic8
Mic8	GO_ENDOPEPTIDASE_ACTIVITY	15116	39	299	0.771434	0	0	0	1	1		c5.mf.v6.2	Mic8	Mic8
Mic8	GO_OXIDOREDUCTASE_ACTIVITY_ACTING_ON_PAIRED_DONORS_WITH_INCORPORATION_OR_REDUCTION_OF_MOLECULAR_OXYGEN_REDUCED_FLAVIN_OR_FLAVOPROTEIN_AS_ONE_DONOR_AND_INCORPORATION_OF_ONE_ATOM_OF_OXYGEN	15116	39	16	0.0412808	0	0	0	1	1		c5.mf.v6.2	Mic8	Mic8
Mic8	GO_ARYLSULFATASE_ACTIVITY	15116	39	11	0.0283805	0	0	0	1	1		c5.mf.v6.2	Mic8	Mic8
Mic8	GO_NOTCH_BINDING	15116	39	17	0.0438608	0	0	0	1	1		c5.mf.v6.2	Mic8	Mic8
Mic8	GO_DEAMINASE_ACTIVITY	15116	39	23	0.0593411	0	0	0	1	1		c5.mf.v6.2	Mic8	Mic8
Mic8	GO_THYROID_HORMONE_RECEPTOR_BINDING	15116	39	28	0.0722413	0	0	0	1	1		c5.mf.v6.2	Mic8	Mic8
Mic8	GO_METALLOAMINOPEPTIDASE_ACTIVITY	15116	39	13	0.0335406	0	0	0	1	1		c5.mf.v6.2	Mic8	Mic8
Mic8	GO_GAP_JUNCTION_CHANNEL_ACTIVITY	15116	39	11	0.0283805	0	0	0	1	1		c5.mf.v6.2	Mic8	Mic8
Mic8	GO_SIGNALING_PATTERN_RECOGNITION_RECEPTOR_ACTIVITY	15116	39	11	0.0283805	0	0	0	1	1		c5.mf.v6.2	Mic8	Mic8
Mic8	GO_NEUROPEPTIDE_BINDING	15116	39	14	0.0361207	0	0	0	1	1		c5.mf.v6.2	Mic8	Mic8
Mic8	GO_HIGH_VOLTAGE_GATED_CALCIUM_CHANNEL_ACTIVITY	15116	39	11	0.0283805	0	0	0	1	1		c5.mf.v6.2	Mic8	Mic8
Mic8	GO_GAMMA_CATENIN_BINDING	15116	39	11	0.0283805	0	0	0	1	1		c5.mf.v6.2	Mic8	Mic8
Mic8	GO_CALCIUM_DEPENDENT_CYSTEINE_TYPE_ENDOPEPTIDASE_ACTIVITY	15116	39	16	0.0412808	0	0	0	1	1		c5.mf.v6.2	Mic8	Mic8
Mic8	GO_TBP_CLASS_PROTEIN_BINDING	15116	39	20	0.0516009	0	0	0	1	1		c5.mf.v6.2	Mic8	Mic8
Mic8	GO_OXIDOREDUCTASE_ACTIVITY_ACTING_ON_NAD_P_H_QUINONE_OR_SIMILAR_COMPOUND_AS_ACCEPTOR	15116	39	44	0.113522	0	0	0	1	1		c5.mf.v6.2	Mic8	Mic8
Mic8	GO_TAU_PROTEIN_KINASE_ACTIVITY	15116	39	12	0.0309606	0	0	0	1	1		c5.mf.v6.2	Mic8	Mic8
Mic8	GO_TRANSCRIPTION_FACTOR_ACTIVITY_RNA_POLYMERASE_II_CORE_PROMOTER_SEQUENCE_SPECIFIC	15116	39	13	0.0335406	0	0	0	1	1		c5.mf.v6.2	Mic8	Mic8
Mic8	GO_RIBOSOME_BINDING	15116	39	41	0.105782	0	0	0	1	1		c5.mf.v6.2	Mic8	Mic8
Mic8	GO_TRANSCRIPTION_COACTIVATOR_ACTIVITY	15116	39	261	0.673392	0	0	0	1	1		c5.mf.v6.2	Mic8	Mic8
Mic8	GO_RECEPTOR_REGULATOR_ACTIVITY	15116	39	36	0.0928817	0	0	0	1	1		c5.mf.v6.2	Mic8	Mic8
Mic8	GO_LYSINE_N_METHYLTRANSFERASE_ACTIVITY	15116	39	38	0.0980418	0	0	0	1	1		c5.mf.v6.2	Mic8	Mic8
Mic8	GO_SODIUM_ION_BINDING	15116	39	12	0.0309606	0	0	0	1	1		c5.mf.v6.2	Mic8	Mic8
Mic8	GO_C_C_CHEMOKINE_RECEPTOR_ACTIVITY	15116	39	5	0.0129002	0	0	0	1	1		c5.mf.v6.2	Mic8	Mic8
Mic8	GO_MONOSACCHARIDE_BINDING	15116	39	58	0.149643	0	0	0	1	1		c5.mf.v6.2	Mic8	Mic8
Mic8	GO_CORE_PROMOTER_PROXIMAL_REGION_DNA_BINDING	15116	39	288	0.743054	0	0	0	1	1		c5.mf.v6.2	Mic8	Mic8
Mic8	GO_EPHRIN_RECEPTOR_ACTIVITY	15116	39	17	0.0438608	0	0	0	1	1		c5.mf.v6.2	Mic8	Mic8
Mic8	GO_ATPASE_ACTIVITY	15116	39	380	0.980418	0	0	0	1	1		c5.mf.v6.2	Mic8	Mic8
Mic8	GO_GTPASE_BINDING	15116	39	281	0.724993	0	0	0	1	1		c5.mf.v6.2	Mic8	Mic8
Mic8	GO_PRE_MRNA_BINDING	15116	39	24	0.0619211	0	0	0	1	1		c5.mf.v6.2	Mic8	Mic8
Mic8	GO_TRANSMEMBRANE_RECEPTOR_PROTEIN_SERINE_THREONINE_KINASE_ACTIVITY	15116	39	15	0.0387007	0	0	0	1	1		c5.mf.v6.2	Mic8	Mic8
Mic8	GO_LIGASE_ACTIVITY_FORMING_CARBON_OXYGEN_BONDS	15116	39	41	0.105782	0	0	0	1	1		c5.mf.v6.2	Mic8	Mic8
Mic8	GO_CARBON_OXYGEN_LYASE_ACTIVITY	15116	39	61	0.157383	0	0	0	1	1		c5.mf.v6.2	Mic8	Mic8
Mic8	GO_NUCLEOTIDE_KINASE_ACTIVITY	15116	39	24	0.0619211	0	0	0	1	1		c5.mf.v6.2	Mic8	Mic8
Mic8	GO_NEUROTRANSMITTER_TRANSPORTER_ACTIVITY	15116	39	18	0.0464409	0	0	0	1	1		c5.mf.v6.2	Mic8	Mic8
Mic8	GO_TRNA_METHYLTRANSFERASE_ACTIVITY	15116	39	17	0.0438608	0	0	0	1	1		c5.mf.v6.2	Mic8	Mic8
Mic8	GO_HISTONE_METHYLTRANSFERASE_ACTIVITY_H3_K4_SPECIFIC_	15116	39	12	0.0309606	0	0	0	1	1		c5.mf.v6.2	Mic8	Mic8
Mic8	GO_RECEPTOR_INHIBITOR_ACTIVITY	15116	39	7	0.0180603	0	0	0	1	1		c5.mf.v6.2	Mic8	Mic8
Mic8	GO_CADHERIN_BINDING	15116	39	28	0.0722413	0	0	0	1	1		c5.mf.v6.2	Mic8	Mic8
Mic8	GO_SEMAPHORIN_RECEPTOR_BINDING	15116	39	21	0.054181	0	0	0	1	1		c5.mf.v6.2	Mic8	Mic8
Mic8	GO_METALLOENDOPEPTIDASE_INHIBITOR_ACTIVITY	15116	39	14	0.0361207	0	0	0	1	1		c5.mf.v6.2	Mic8	Mic8
Mic8	GO_CHLORIDE_CHANNEL_REGULATOR_ACTIVITY	15116	39	14	0.0361207	0	0	0	1	1		c5.mf.v6.2	Mic8	Mic8
Mic8	GO_OPSONIN_BINDING	15116	39	8	0.0206404	0	0	0	1	1		c5.mf.v6.2	Mic8	Mic8
Mic8	GO_DNA_HELICASE_ACTIVITY	15116	39	47	0.121262	0	0	0	1	1		c5.mf.v6.2	Mic8	Mic8
Mic8	GO_AMMONIUM_ION_BINDING	15116	39	51	0.131582	0	0	0	1	1		c5.mf.v6.2	Mic8	Mic8
Mic8	GO_RNA_POLYMERASE_II_TRANSCRIPTION_FACTOR_BINDING	15116	39	85	0.219304	0	0	0	1	1		c5.mf.v6.2	Mic8	Mic8
Mic8	GO_EXONUCLEASE_ACTIVITY_ACTIVE_WITH_EITHER_RIBO_OR_DEOXYRIBONUCLEIC_ACIDS_AND_PRODUCING_5_PHOSPHOMONOESTERS	15116	39	38	0.0980418	0	0	0	1	1		c5.mf.v6.2	Mic8	Mic8
Mic8	GO_ASPARTIC_TYPE_PEPTIDASE_ACTIVITY	15116	39	16	0.0412808	0	0	0	1	1		c5.mf.v6.2	Mic8	Mic8
Mic8	GO_RNA_POLYMERASE_ACTIVITY	15116	39	40	0.103202	0	0	0	1	1		c5.mf.v6.2	Mic8	Mic8
Mic8	GO_PROTEIN_PHOSPHATASE_2A_BINDING	15116	39	26	0.0670812	0	0	0	1	1		c5.mf.v6.2	Mic8	Mic8
Mic8	GO_MONOCARBOXYLIC_ACID_BINDING	15116	39	46	0.118682	0	0	0	1	1		c5.mf.v6.2	Mic8	Mic8
Mic8	GO_ISOMERASE_ACTIVITY	15116	39	138	0.356047	0	0	0	1	1		c5.mf.v6.2	Mic8	Mic8
Mic8	GO_PLATELET_DERIVED_GROWTH_FACTOR_RECEPTOR_BINDING	15116	39	13	0.0335406	0	0	0	1	1		c5.mf.v6.2	Mic8	Mic8
Mic8	GO_DNA_POLYMERASE_BINDING	15116	39	11	0.0283805	0	0	0	1	1		c5.mf.v6.2	Mic8	Mic8
Mic8	GO_NUCLEOBASE_CONTAINING_COMPOUND_KINASE_ACTIVITY	15116	39	43	0.110942	0	0	0	1	1		c5.mf.v6.2	Mic8	Mic8
Mic8	GO_VOLTAGE_GATED_CALCIUM_CHANNEL_ACTIVITY	15116	39	40	0.103202	0	0	0	1	1		c5.mf.v6.2	Mic8	Mic8
Mic8	GO_EXODEOXYRIBONUCLEASE_ACTIVITY	15116	39	13	0.0335406	0	0	0	1	1		c5.mf.v6.2	Mic8	Mic8
Mic8	GO_4_IRON_4_SULFUR_CLUSTER_BINDING	15116	39	39	0.100622	0	0	0	1	1		c5.mf.v6.2	Mic8	Mic8
Mic8	GO_OXIDOREDUCTASE_ACTIVITY_ACTING_ON_PAIRED_DONORS_WITH_INCORPORATION_OR_REDUCTION_OF_MOLECULAR_OXYGEN_NAD_P_H_AS_ONE_DONOR_AND_INCORPORATION_OF_ONE_ATOM_OF_OXYGEN	15116	39	30	0.0774014	0	0	0	1	1		c5.mf.v6.2	Mic8	Mic8
Mic8	GO_PHOSPHOLIPASE_ACTIVITY	15116	39	75	0.193504	0	0	0	1	1		c5.mf.v6.2	Mic8	Mic8
Mic8	GO_ARACHIDONIC_ACID_MONOOXYGENASE_ACTIVITY	15116	39	8	0.0206404	0	0	0	1	1		c5.mf.v6.2	Mic8	Mic8
Mic8	GO_N_ACETYLTRANSFERASE_ACTIVITY	15116	39	71	0.183183	0	0	0	1	1		c5.mf.v6.2	Mic8	Mic8
Mic8	GO_HYDROLASE_ACTIVITY_HYDROLYZING_O_GLYCOSYL_COMPOUNDS	15116	39	74	0.190923	0	0	0	1	1		c5.mf.v6.2	Mic8	Mic8
Mic8	GO_INTRAMOLECULAR_OXIDOREDUCTASE_ACTIVITY_INTERCONVERTING_ALDOSES_AND_KETOSES	15116	39	11	0.0283805	0	0	0	1	1		c5.mf.v6.2	Mic8	Mic8
Mic8	GO_ACID_THIOL_LIGASE_ACTIVITY	15116	39	16	0.0412808	0	0	0	1	1		c5.mf.v6.2	Mic8	Mic8
Mic8	GO_HISTONE_DEACETYLASE_ACTIVITY_H3_K14_SPECIFIC_	15116	39	12	0.0309606	0	0	0	1	1		c5.mf.v6.2	Mic8	Mic8
Mic8	GO_CYSTEINE_TYPE_ENDOPEPTIDASE_INHIBITOR_ACTIVITY	15116	39	35	0.0903017	0	0	0	1	1		c5.mf.v6.2	Mic8	Mic8
Mic8	GO_PHOSPHATIDYLINOSITOL_3_4_5_TRISPHOSPHATE_BINDING	15116	39	32	0.0825615	0	0	0	1	1		c5.mf.v6.2	Mic8	Mic8
Mic8	GO_RNA_POLYMERASE_II_DISTAL_ENHANCER_SEQUENCE_SPECIFIC_DNA_BINDING	15116	39	55	0.141903	0	0	0	1	1		c5.mf.v6.2	Mic8	Mic8
Mic8	GO_PHOSPHATASE_REGULATOR_ACTIVITY	15116	39	78	0.201244	0	0	0	1	1		c5.mf.v6.2	Mic8	Mic8
Mic8	GO_TUMOR_NECROSIS_FACTOR_RECEPTOR_SUPERFAMILY_BINDING	15116	39	36	0.0928817	0	0	0	1	1		c5.mf.v6.2	Mic8	Mic8
Mic8	GO_PROTEIN_CHANNEL_ACTIVITY	15116	39	10	0.0258005	0	0	0	1	1		c5.mf.v6.2	Mic8	Mic8
Mic8	GO_CORE_PROMOTER_SEQUENCE_SPECIFIC_DNA_BINDING	15116	39	91	0.234784	0	0	0	1	1		c5.mf.v6.2	Mic8	Mic8
Mic8	GO_HISTONE_KINASE_ACTIVITY	15116	39	17	0.0438608	0	0	0	1	1		c5.mf.v6.2	Mic8	Mic8
Mic8	GO_ARMADILLO_REPEAT_DOMAIN_BINDING	15116	39	13	0.0335406	0	0	0	1	1		c5.mf.v6.2	Mic8	Mic8
Mic8	GO_CATION_CHANNEL_ACTIVITY	15116	39	255	0.657912	0	0	0	1	1		c5.mf.v6.2	Mic8	Mic8
Mic8	GO_RAB_GUANYL_NUCLEOTIDE_EXCHANGE_FACTOR_ACTIVITY	15116	39	27	0.0696613	0	0	0	1	1		c5.mf.v6.2	Mic8	Mic8
Mic8	GO_OXIDIZED_NAD_BINDING	15116	39	13	0.0335406	0	0	0	1	1		c5.mf.v6.2	Mic8	Mic8
Mic8	GO_CALCIUM_CHANNEL_REGULATOR_ACTIVITY	15116	39	30	0.0774014	0	0	0	1	1		c5.mf.v6.2	Mic8	Mic8
Mic8	GO_THIOESTERASE_BINDING	15116	39	13	0.0335406	0	0	0	1	1		c5.mf.v6.2	Mic8	Mic8
Mic8	GO_INOSITOL_TRISPHOSPHATE_PHOSPHATASE_ACTIVITY	15116	39	11	0.0283805	0	0	0	1	1		c5.mf.v6.2	Mic8	Mic8
Mic8	GO_HYDROLASE_ACTIVITY_ACTING_ON_ETHER_BONDS	15116	39	11	0.0283805	0	0	0	1	1		c5.mf.v6.2	Mic8	Mic8
Mic8	GO_ACYL_COA_DEHYDROGENASE_ACTIVITY	15116	39	16	0.0412808	0	0	0	1	1		c5.mf.v6.2	Mic8	Mic8
Mic8	GO_HEXOSAMINIDASE_ACTIVITY	15116	39	10	0.0258005	0	0	0	1	1		c5.mf.v6.2	Mic8	Mic8
Mic8	GO_MRNA_3_UTR_BINDING	15116	39	44	0.113522	0	0	0	1	1		c5.mf.v6.2	Mic8	Mic8
Mic8	GO_PHOSPHATIDYLINOSITOL_4_PHOSPHATE_BINDING	15116	39	19	0.0490209	0	0	0	1	1		c5.mf.v6.2	Mic8	Mic8
Mic8	GO_CYSTEINE_TYPE_ENDOPEPTIDASE_ACTIVITY_INVOLVED_IN_APOPTOTIC_PROCESS	15116	39	11	0.0283805	0	0	0	1	1		c5.mf.v6.2	Mic8	Mic8
Mic8	GO_SODIUM_CHANNEL_ACTIVITY	15116	39	28	0.0722413	0	0	0	1	1		c5.mf.v6.2	Mic8	Mic8
Mic8	GO_STRUCTURE_SPECIFIC_DNA_BINDING	15116	39	102	0.263165	0	0	0	1	1		c5.mf.v6.2	Mic8	Mic8
Mic8	GO_SNORNA_BINDING	15116	39	24	0.0619211	0	0	0	1	1		c5.mf.v6.2	Mic8	Mic8
Mic8	GO_CALCIUM_DEPENDENT_PHOSPHOLIPID_BINDING	15116	39	46	0.118682	0	0	0	1	1		c5.mf.v6.2	Mic8	Mic8
Mic8	GO_CYSTEINE_TYPE_ENDOPEPTIDASE_REGULATOR_ACTIVITY_INVOLVED_IN_APOPTOTIC_PROCESS	15116	39	36	0.0928817	0	0	0	1	1		c5.mf.v6.2	Mic8	Mic8
Mic8	GO_HISTONE_METHYLTRANSFERASE_ACTIVITY	15116	39	44	0.113522	0	0	0	1	1		c5.mf.v6.2	Mic8	Mic8
Mic8	GO_PROTEIN_TYROSINE_KINASE_ACTIVATOR_ACTIVITY	15116	39	15	0.0387007	0	0	0	1	1		c5.mf.v6.2	Mic8	Mic8
Mic9	GO_PROTEIN_SERINE_THREONINE_TYROSINE_KINASE_ACTIVITY	15116	382	39	0.985578	0	0	0	1	1		c5.mf.v6.2	Mic9	Mic9
Mic9	GO_HYDROLASE_ACTIVITY_ACTING_ON_CARBON_NITROGEN_BUT_NOT_PEPTIDE_BONDS_IN_CYCLIC_AMIDINES	15116	382	23	0.581238	0	0	0	1	1		c5.mf.v6.2	Mic9	Mic9
Mic9	GO_5_3_EXONUCLEASE_ACTIVITY	15116	382	9	0.227441	0	0	0	1	1		c5.mf.v6.2	Mic9	Mic9
Mic9	GO_COFACTOR_TRANSPORTER_ACTIVITY	15116	382	19	0.480154	0	0	0	1	1		c5.mf.v6.2	Mic9	Mic9
Mic9	GO_UDP_GALACTOSYLTRANSFERASE_ACTIVITY	15116	382	24	0.60651	0	0	0	1	1		c5.mf.v6.2	Mic9	Mic9
Mic9	GO_MITOGEN_ACTIVATED_PROTEIN_KINASE_BINDING	15116	382	22	0.555967	0	0	0	1	1		c5.mf.v6.2	Mic9	Mic9
Mic9	GO_PHOSPHATE_TRANSMEMBRANE_TRANSPORTER_ACTIVITY	15116	382	27	0.682323	0	0	0	1	1		c5.mf.v6.2	Mic9	Mic9
Mic9	GO_IMMUNOGLOBULIN_BINDING	15116	382	12	0.303255	0	0	0	1	1		c5.mf.v6.2	Mic9	Mic9
Mic9	GO_MHC_PROTEIN_COMPLEX_BINDING	15116	382	17	0.429611	0	0	0	1	1		c5.mf.v6.2	Mic9	Mic9
Mic9	GO_LONG_CHAIN_FATTY_ACID_BINDING	15116	382	13	0.328526	0	0	0	1	1		c5.mf.v6.2	Mic9	Mic9
Mic9	GO_ACETYLGALACTOSAMINYLTRANSFERASE_ACTIVITY	15116	382	27	0.682323	0	0	0	1	1		c5.mf.v6.2	Mic9	Mic9
Mic9	GO_OLFACTORY_RECEPTOR_ACTIVITY	15116	382	7	0.176899	0	0	0	1	1		c5.mf.v6.2	Mic9	Mic9
Mic9	GO_BETA_2_MICROGLOBULIN_BINDING	15116	382	6	0.151627	0	0	0	1	1		c5.mf.v6.2	Mic9	Mic9
Mic9	GO_OXIDOREDUCTASE_ACTIVITY_ACTING_ON_A_HEME_GROUP_OF_DONORS	15116	382	22	0.555967	0	0	0	1	1		c5.mf.v6.2	Mic9	Mic9
Mic9	GO_QUINONE_BINDING	15116	382	13	0.328526	0	0	0	1	1		c5.mf.v6.2	Mic9	Mic9
Mic9	GO_G_PROTEIN_ALPHA_SUBUNIT_BINDING	15116	382	22	0.555967	0	0	0	1	1		c5.mf.v6.2	Mic9	Mic9
Mic9	GO_TRANSFERASE_ACTIVITY_TRANSFERRING_SULFUR_CONTAINING_GROUPS	15116	382	58	1.46573	0	0	0	1	1		c5.mf.v6.2	Mic9	Mic9
Mic9	GO_ENDODEOXYRIBONUCLEASE_ACTIVITY_PRODUCING_5_PHOSPHOMONOESTERS	15116	382	9	0.227441	0	0	0	1	1		c5.mf.v6.2	Mic9	Mic9
Mic9	GO_DNA_POLYMERASE_ACTIVITY	15116	382	30	0.758137	0	0	0	1	1		c5.mf.v6.2	Mic9	Mic9
Mic9	GO_DNA_BINDING_BENDING	15116	382	15	0.379068	0	0	0	1	1		c5.mf.v6.2	Mic9	Mic9
Mic9	GO_RNA_METHYLTRANSFERASE_ACTIVITY	15116	382	35	0.884493	0	0	0	1	1		c5.mf.v6.2	Mic9	Mic9
Mic9	GO_NARROW_PORE_CHANNEL_ACTIVITY	15116	382	13	0.328526	0	0	0	1	1		c5.mf.v6.2	Mic9	Mic9
Mic9	GO_STEROID_DEHYDROGENASE_ACTIVITY	15116	382	19	0.480154	0	0	0	1	1		c5.mf.v6.2	Mic9	Mic9
Mic9	GO_G_PROTEIN_COUPLED_NEUROTRANSMITTER_RECEPTOR_ACTIVITY	15116	382	10	0.252712	0	0	0	1	1		c5.mf.v6.2	Mic9	Mic9
Mic9	GO_METHYLATED_HISTONE_BINDING	15116	382	45	1.13721	0	0	0	1	1		c5.mf.v6.2	Mic9	Mic9
Mic9	GO_ATP_DEPENDENT_DNA_HELICASE_ACTIVITY	15116	382	29	0.732866	0	0	0	1	1		c5.mf.v6.2	Mic9	Mic9
Mic9	GO_PURINE_NTP_DEPENDENT_HELICASE_ACTIVITY	15116	382	90	2.27441	0	0	0	1	1		c5.mf.v6.2	Mic9	Mic9
Mic9	GO_VOLTAGE_GATED_ANION_CHANNEL_ACTIVITY	15116	382	13	0.328526	0	0	0	1	1		c5.mf.v6.2	Mic9	Mic9
Mic9	GO_DNA_SECONDARY_STRUCTURE_BINDING	15116	382	21	0.530696	0	0	0	1	1		c5.mf.v6.2	Mic9	Mic9
Mic9	GO_SIGNAL_SEQUENCE_BINDING	15116	382	32	0.808679	0	0	0	1	1		c5.mf.v6.2	Mic9	Mic9
Mic9	GO_OXIDOREDUCTASE_ACTIVITY_ACTING_ON_THE_CH_OH_GROUP_OF_DONORS_NAD_OR_NADP_AS_ACCEPTOR	15116	382	91	2.29968	0	0	0	1	1		c5.mf.v6.2	Mic9	Mic9
Mic9	GO_HEPARAN_SULFATE_SULFOTRANSFERASE_ACTIVITY	15116	382	13	0.328526	0	0	0	1	1		c5.mf.v6.2	Mic9	Mic9
Mic9	GO_PHOSPHATIDYLINOSITOL_PHOSPHATE_PHOSPHATASE_ACTIVITY	15116	382	26	0.657052	0	0	0	1	1		c5.mf.v6.2	Mic9	Mic9
Mic9	GO_TAU_PROTEIN_BINDING	15116	382	12	0.303255	0	0	0	1	1		c5.mf.v6.2	Mic9	Mic9
Mic9	GO_ACYLGLYCEROL_O_ACYLTRANSFERASE_ACTIVITY	15116	382	22	0.555967	0	0	0	1	1		c5.mf.v6.2	Mic9	Mic9
Mic9	GO_COMPLEMENT_BINDING	15116	382	12	0.303255	0	0	0	1	1		c5.mf.v6.2	Mic9	Mic9
Mic9	GO_ENDONUCLEASE_ACTIVITY_ACTIVE_WITH_EITHER_RIBO_OR_DEOXYRIBONUCLEIC_ACIDS_AND_PRODUCING_3_PHOSPHOMONOESTERS	15116	382	15	0.379068	0	0	0	1	1		c5.mf.v6.2	Mic9	Mic9
Mic9	GO_PHOSPHATIDYLINOSITOL_3_5_BISPHOSPHATE_3_PHOSPHATASE_ACTIVITY	15116	382	11	0.277984	0	0	0	1	1		c5.mf.v6.2	Mic9	Mic9
Mic9	GO_TRANSCRIPTIONAL_ACTIVATOR_ACTIVITY_RNA_POLYMERASE_II_DISTAL_ENHANCER_SEQUENCE_SPECIFIC_BINDING	15116	382	20	0.505425	0	0	0	1	1		c5.mf.v6.2	Mic9	Mic9
Mic9	GO_CYCLIN_BINDING	15116	382	19	0.480154	0	0	0	1	1		c5.mf.v6.2	Mic9	Mic9
Mic9	GO_ACID_AMINO_ACID_LIGASE_ACTIVITY	15116	382	17	0.429611	0	0	0	1	1		c5.mf.v6.2	Mic9	Mic9
Mic9	GO_OXIDOREDUCTASE_ACTIVITY_ACTING_ON_NAD_P_H	15116	382	78	1.97116	0	0	0	1	1		c5.mf.v6.2	Mic9	Mic9
Mic9	GO_NEUROPEPTIDE_RECEPTOR_BINDING	15116	382	21	0.530696	0	0	0	1	1		c5.mf.v6.2	Mic9	Mic9
Mic9	GO_RETINOIC_ACID_BINDING	15116	382	10	0.252712	0	0	0	1	1		c5.mf.v6.2	Mic9	Mic9
Mic9	GO_LEUCINE_ZIPPER_DOMAIN_BINDING	15116	382	9	0.227441	0	0	0	1	1		c5.mf.v6.2	Mic9	Mic9
Mic9	GO_DEMETHYLASE_ACTIVITY	15116	382	29	0.732866	0	0	0	1	1		c5.mf.v6.2	Mic9	Mic9
Mic9	GO_PROTEIN_BINDING_INVOLVED_IN_PROTEIN_FOLDING	15116	382	12	0.303255	0	0	0	1	1		c5.mf.v6.2	Mic9	Mic9
Mic9	GO_PHOTORECEPTOR_ACTIVITY	15116	382	10	0.252712	0	0	0	1	1		c5.mf.v6.2	Mic9	Mic9
Mic9	GO_CYTOSKELETAL_ADAPTOR_ACTIVITY	15116	382	16	0.40434	0	0	0	1	1		c5.mf.v6.2	Mic9	Mic9
Mic9	GO_RACEMASE_AND_EPIMERASE_ACTIVITY	15116	382	13	0.328526	0	0	0	1	1		c5.mf.v6.2	Mic9	Mic9
Mic9	GO_CARBOXY_LYASE_ACTIVITY	15116	382	29	0.732866	0	0	0	1	1		c5.mf.v6.2	Mic9	Mic9
Mic9	GO_UBIQUITIN_UBIQUITIN_LIGASE_ACTIVITY	15116	382	12	0.303255	0	0	0	1	1		c5.mf.v6.2	Mic9	Mic9
Mic9	GO_FMN_BINDING	15116	382	13	0.328526	0	0	0	1	1		c5.mf.v6.2	Mic9	Mic9
Mic9	GO_ADENYLYLTRANSFERASE_ACTIVITY	15116	382	19	0.480154	0	0	0	1	1		c5.mf.v6.2	Mic9	Mic9
Mic9	GO_S_ACYLTRANSFERASE_ACTIVITY	15116	382	29	0.732866	0	0	0	1	1		c5.mf.v6.2	Mic9	Mic9
Mic9	GO_PROTEASOME_BINDING	15116	382	15	0.379068	0	0	0	1	1		c5.mf.v6.2	Mic9	Mic9
Mic9	GO_DNA_N_GLYCOSYLASE_ACTIVITY	15116	382	14	0.353797	0	0	0	1	1		c5.mf.v6.2	Mic9	Mic9
Mic9	GO_PHOSPHATIDYLINOSITOL_MONOPHOSPHATE_PHOSPHATASE_ACTIVITY	15116	382	14	0.353797	0	0	0	1	1		c5.mf.v6.2	Mic9	Mic9
Mic9	GO_UNFOLDED_PROTEIN_BINDING	15116	382	85	2.14805	0	0	0	1	1		c5.mf.v6.2	Mic9	Mic9
Mic9	GO_CARBOHYDRATE_PHOSPHATASE_ACTIVITY	15116	382	7	0.176899	0	0	0	1	1		c5.mf.v6.2	Mic9	Mic9
Mic9	GO_NUCLEOSOME_BINDING	15116	382	43	1.08666	0	0	0	1	1		c5.mf.v6.2	Mic9	Mic9
Mic9	GO_UBIQUITIN_LIKE_PROTEIN_CONJUGATING_ENZYME_ACTIVITY	15116	382	29	0.732866	0	0	0	1	1		c5.mf.v6.2	Mic9	Mic9
Mic9	GO_ATP_DEPENDENT_MICROTUBULE_MOTOR_ACTIVITY	15116	382	18	0.454882	0	0	0	1	1		c5.mf.v6.2	Mic9	Mic9
Mic9	GO_C2H2_ZINC_FINGER_DOMAIN_BINDING	15116	382	11	0.277984	0	0	0	1	1		c5.mf.v6.2	Mic9	Mic9
Mic9	GO_PRENYLTRANSFERASE_ACTIVITY	15116	382	15	0.379068	0	0	0	1	1		c5.mf.v6.2	Mic9	Mic9
Mic9	GO_LYSINE_ACETYLATED_HISTONE_BINDING	15116	382	15	0.379068	0	0	0	1	1		c5.mf.v6.2	Mic9	Mic9
Mic9	GO_MANNOSIDASE_ACTIVITY	15116	382	14	0.353797	0	0	0	1	1		c5.mf.v6.2	Mic9	Mic9
Mic9	GO_RNA_DNA_HYBRID_RIBONUCLEASE_ACTIVITY	15116	382	6	0.151627	0	0	0	1	1		c5.mf.v6.2	Mic9	Mic9
Mic9	GO_EPIDERMAL_GROWTH_FACTOR_RECEPTOR_BINDING	15116	382	27	0.682323	0	0	0	1	1		c5.mf.v6.2	Mic9	Mic9
Mic9	GO_WNT_PROTEIN_BINDING	15116	382	28	0.707595	0	0	0	1	1		c5.mf.v6.2	Mic9	Mic9
Mic9	GO_ARYL_SULFOTRANSFERASE_ACTIVITY	15116	382	8	0.20217	0	0	0	1	1		c5.mf.v6.2	Mic9	Mic9
Mic9	GO_PROTEIN_SERINE_THREONINE_PHOSPHATASE_INHIBITOR_ACTIVITY	15116	382	10	0.252712	0	0	0	1	1		c5.mf.v6.2	Mic9	Mic9
Mic9	GO_HYDRO_LYASE_ACTIVITY	15116	382	42	1.06139	0	0	0	1	1		c5.mf.v6.2	Mic9	Mic9
Mic9	GO_TRANSLATION_INITIATION_FACTOR_ACTIVITY	15116	382	48	1.21302	0	0	0	1	1		c5.mf.v6.2	Mic9	Mic9
Mic9	GO_LIPOPROTEIN_PARTICLE_RECEPTOR_BINDING	15116	382	15	0.379068	0	0	0	1	1		c5.mf.v6.2	Mic9	Mic9
Mic9	GO_PROTEIN_PHOSPHORYLATED_AMINO_ACID_BINDING	15116	382	23	0.581238	0	0	0	1	1		c5.mf.v6.2	Mic9	Mic9
Mic9	GO_TRIGLYCERIDE_LIPASE_ACTIVITY	15116	382	11	0.277984	0	0	0	1	1		c5.mf.v6.2	Mic9	Mic9
Mic9	GO_ACETYLCHOLINE_RECEPTOR_ACTIVITY	15116	382	23	0.581238	0	0	0	1	1		c5.mf.v6.2	Mic9	Mic9
Mic9	GO_ENDONUCLEASE_ACTIVITY_ACTIVE_WITH_EITHER_RIBO_OR_DEOXYRIBONUCLEIC_ACIDS_AND_PRODUCING_5_PHOSPHOMONOESTERS	15116	382	30	0.758137	0	0	0	1	1		c5.mf.v6.2	Mic9	Mic9
Mic9	GO_GTPASE_INHIBITOR_ACTIVITY	15116	382	14	0.353797	0	0	0	1	1		c5.mf.v6.2	Mic9	Mic9
Mic9	GO_PHOSPHATIDYLINOSITOL_PHOSPHATE_5_PHOSPHATASE_ACTIVITY	15116	382	12	0.303255	0	0	0	1	1		c5.mf.v6.2	Mic9	Mic9
Mic9	GO_GLUCOSIDASE_ACTIVITY	15116	382	10	0.252712	0	0	0	1	1		c5.mf.v6.2	Mic9	Mic9
Mic9	GO_SOLUTE_PROTON_ANTIPORTER_ACTIVITY	15116	382	15	0.379068	0	0	0	1	1		c5.mf.v6.2	Mic9	Mic9
Mic9	GO_ENDORIBONUCLEASE_ACTIVITY_PRODUCING_5_PHOSPHOMONOESTERS	15116	382	23	0.581238	0	0	0	1	1		c5.mf.v6.2	Mic9	Mic9
Mic9	GO_LYSOPHOSPHOLIPASE_ACTIVITY	15116	382	16	0.40434	0	0	0	1	1		c5.mf.v6.2	Mic9	Mic9
Mic9	GO_ADRENERGIC_RECEPTOR_BINDING	15116	382	17	0.429611	0	0	0	1	1		c5.mf.v6.2	Mic9	Mic9
Mic9	GO_NUCLEOSIDE_DIPHOSPHATASE_ACTIVITY	15116	382	12	0.303255	0	0	0	1	1		c5.mf.v6.2	Mic9	Mic9
Mic9	GO_RNA_POLYMERASE_II_CORE_BINDING	15116	382	13	0.328526	0	0	0	1	1		c5.mf.v6.2	Mic9	Mic9
Mic9	GO_MHC_CLASS_II_RECEPTOR_ACTIVITY	15116	382	10	0.252712	0	0	0	1	1		c5.mf.v6.2	Mic9	Mic9
Mic9	GO_NEUROPEPTIDE_RECEPTOR_ACTIVITY	15116	382	32	0.808679	0	0	0	1	1		c5.mf.v6.2	Mic9	Mic9
Mic9	GO_EXTRACELLULAR_MATRIX_BINDING	15116	382	44	1.11193	0	0	0	1	1		c5.mf.v6.2	Mic9	Mic9
Mic9	GO_SEROTONIN_RECEPTOR_ACTIVITY	15116	382	14	0.353797	0	0	0	1	1		c5.mf.v6.2	Mic9	Mic9
Mic9	GO_TRNA_BINDING	15116	382	41	1.03612	0	0	0	1	1		c5.mf.v6.2	Mic9	Mic9
Mic9	GO_GLYCINE_BINDING	15116	382	12	0.303255	0	0	0	1	1		c5.mf.v6.2	Mic9	Mic9
Mic9	GO_PHOSPHATE_ION_BINDING	15116	382	8	0.20217	0	0	0	1	1		c5.mf.v6.2	Mic9	Mic9
Mic9	GO_NUCLEOSIDE_DIPHOSPHATE_KINASE_ACTIVITY	15116	382	13	0.328526	0	0	0	1	1		c5.mf.v6.2	Mic9	Mic9
Mic9	GO_FAD_BINDING	15116	382	13	0.328526	0	0	0	1	1		c5.mf.v6.2	Mic9	Mic9
Mic9	GO_PHOSPHATASE_ACTIVATOR_ACTIVITY	15116	382	10	0.252712	0	0	0	1	1		c5.mf.v6.2	Mic9	Mic9
Mic9	GO_FATTY_ACID_BINDING	15116	382	26	0.657052	0	0	0	1	1		c5.mf.v6.2	Mic9	Mic9
Mic9	GO_AMINOPEPTIDASE_ACTIVITY	15116	382	37	0.935036	0	0	0	1	1		c5.mf.v6.2	Mic9	Mic9
Mic9	GO_NADPH_BINDING	15116	382	13	0.328526	0	0	0	1	1		c5.mf.v6.2	Mic9	Mic9
Mic9	GO_CATECHOLAMINE_BINDING	15116	382	12	0.303255	0	0	0	1	1		c5.mf.v6.2	Mic9	Mic9
Mic9	GO_CALCIUM_DEPENDENT_PROTEIN_BINDING	15116	382	49	1.23829	0	0	0	1	1		c5.mf.v6.2	Mic9	Mic9
Mic9	GO_NUCLEOCYTOPLASMIC_TRANSPORTER_ACTIVITY	15116	382	22	0.555967	0	0	0	1	1		c5.mf.v6.2	Mic9	Mic9
Mic9	GO_PSEUDOURIDINE_SYNTHASE_ACTIVITY	15116	382	13	0.328526	0	0	0	1	1		c5.mf.v6.2	Mic9	Mic9
Mic9	GO_NEUROPEPTIDE_HORMONE_ACTIVITY	15116	382	21	0.530696	0	0	0	1	1		c5.mf.v6.2	Mic9	Mic9
Mic9	GO_INOSITOL_TETRAKISPHOSPHATE_PHOSPHATASE_ACTIVITY	15116	382	11	0.277984	0	0	0	1	1		c5.mf.v6.2	Mic9	Mic9
Mic9	GO_PHOSPHOLIPASE_BINDING	15116	382	16	0.40434	0	0	0	1	1		c5.mf.v6.2	Mic9	Mic9
Mic9	GO_STRUCTURAL_CONSTITUENT_OF_EYE_LENS	15116	382	16	0.40434	0	0	0	1	1		c5.mf.v6.2	Mic9	Mic9
Mic9	GO_DISULFIDE_OXIDOREDUCTASE_ACTIVITY	15116	382	25	0.631781	0	0	0	1	1		c5.mf.v6.2	Mic9	Mic9
Mic9	GO_GDP_BINDING	15116	382	46	1.16248	0	0	0	1	1		c5.mf.v6.2	Mic9	Mic9
Mic9	GO_CARBOHYDRATE_DERIVATIVE_TRANSPORTER_ACTIVITY	15116	382	32	0.808679	0	0	0	1	1		c5.mf.v6.2	Mic9	Mic9
Mic9	GO_HORMONE_ACTIVITY	15116	382	56	1.41519	0	0	0	1	1		c5.mf.v6.2	Mic9	Mic9
Mic9	GO_RNA_CAP_BINDING	15116	382	10	0.252712	0	0	0	1	1		c5.mf.v6.2	Mic9	Mic9
Mic9	GO_CYCLIN_DEPENDENT_PROTEIN_SERINE_THREONINE_KINASE_INHIBITOR_ACTIVITY	15116	382	12	0.303255	0	0	0	1	1		c5.mf.v6.2	Mic9	Mic9
Mic9	GO_ICOSANOID_RECEPTOR_ACTIVITY	15116	382	14	0.353797	0	0	0	1	1		c5.mf.v6.2	Mic9	Mic9
Mic9	GO_PHOSPHATIDYLCHOLINE_BINDING	15116	382	14	0.353797	0	0	0	1	1		c5.mf.v6.2	Mic9	Mic9
Mic9	GO_TRANSLATION_ELONGATION_FACTOR_ACTIVITY	15116	382	18	0.454882	0	0	0	1	1		c5.mf.v6.2	Mic9	Mic9
Mic9	GO_DAMAGED_DNA_BINDING	15116	382	59	1.491	0	0	0	1	1		c5.mf.v6.2	Mic9	Mic9
Mic9	GO_PROTEIN_SERINE_THREONINE_KINASE_ACTIVATOR_ACTIVITY	15116	382	18	0.454882	0	0	0	1	1		c5.mf.v6.2	Mic9	Mic9
Mic9	GO_ALCOHOL_BINDING	15116	382	78	1.97116	0	0	0	1	1		c5.mf.v6.2	Mic9	Mic9
Mic9	GO_DIPEPTIDASE_ACTIVITY	15116	382	11	0.277984	0	0	0	1	1		c5.mf.v6.2	Mic9	Mic9
Mic9	GO_PEPTIDASE_ACTIVATOR_ACTIVITY	15116	382	36	0.909764	0	0	0	1	1		c5.mf.v6.2	Mic9	Mic9
Mic9	GO_INTRONIC_TRANSCRIPTION_REGULATORY_REGION_DNA_BINDING	15116	382	11	0.277984	0	0	0	1	1		c5.mf.v6.2	Mic9	Mic9
Mic9	GO_STEROL_BINDING	15116	382	34	0.859222	0	0	0	1	1		c5.mf.v6.2	Mic9	Mic9
Mic9	GO_TRANSFORMING_GROWTH_FACTOR_BETA_BINDING	15116	382	16	0.40434	0	0	0	1	1		c5.mf.v6.2	Mic9	Mic9
Mic9	GO_MANNOSE_BINDING	15116	382	14	0.353797	0	0	0	1	1		c5.mf.v6.2	Mic9	Mic9
Mic9	GO_RNA_POLYMERASE_II_REPRESSING_TRANSCRIPTION_FACTOR_BINDING	15116	382	24	0.60651	0	0	0	1	1		c5.mf.v6.2	Mic9	Mic9
Mic9	GO_CATION_SUGAR_SYMPORTER_ACTIVITY	15116	382	15	0.379068	0	0	0	1	1		c5.mf.v6.2	Mic9	Mic9
Mic9	GO_AMINOACYL_TRNA_EDITING_ACTIVITY	15116	382	8	0.20217	0	0	0	1	1		c5.mf.v6.2	Mic9	Mic9
Mic9	GO_FOLIC_ACID_BINDING	15116	382	9	0.227441	0	0	0	1	1		c5.mf.v6.2	Mic9	Mic9
Mic9	GO_GLUCOSE_BINDING	15116	382	12	0.303255	0	0	0	1	1		c5.mf.v6.2	Mic9	Mic9
Mic9	GO_NUCLEASE_ACTIVITY	15116	382	166	4.19503	0	0	0	1	1		c5.mf.v6.2	Mic9	Mic9
Mic9	GO_DIPEPTIDYL_PEPTIDASE_ACTIVITY	15116	382	11	0.277984	0	0	0	1	1		c5.mf.v6.2	Mic9	Mic9
Mic9	GO_TOXIC_SUBSTANCE_BINDING	15116	382	11	0.277984	0	0	0	1	1		c5.mf.v6.2	Mic9	Mic9
Mic9	GO_ESTRADIOL_17_BETA_DEHYDROGENASE_ACTIVITY	15116	382	8	0.20217	0	0	0	1	1		c5.mf.v6.2	Mic9	Mic9
Mic9	GO_GDP_DISSOCIATION_INHIBITOR_ACTIVITY	15116	382	11	0.277984	0	0	0	1	1		c5.mf.v6.2	Mic9	Mic9
Mic9	GO_POLYSACCHARIDE_BINDING	15116	382	18	0.454882	0	0	0	1	1		c5.mf.v6.2	Mic9	Mic9
Mic9	GO_SNAP_RECEPTOR_ACTIVITY	15116	382	36	0.909764	0	0	0	1	1		c5.mf.v6.2	Mic9	Mic9
Mic9	GO_RRNA_METHYLTRANSFERASE_ACTIVITY	15116	382	10	0.252712	0	0	0	1	1		c5.mf.v6.2	Mic9	Mic9
Mic9	GO_H4_HISTONE_ACETYLTRANSFERASE_ACTIVITY	15116	382	13	0.328526	0	0	0	1	1		c5.mf.v6.2	Mic9	Mic9
Mic9	GO_HISTONE_DEMETHYLASE_ACTIVITY	15116	382	22	0.555967	0	0	0	1	1		c5.mf.v6.2	Mic9	Mic9
Mic9	GO_EXONUCLEASE_ACTIVITY	15116	382	68	1.71844	0	0	0	1	1		c5.mf.v6.2	Mic9	Mic9
Mic9	GO_O_METHYLTRANSFERASE_ACTIVITY	15116	382	14	0.353797	0	0	0	1	1		c5.mf.v6.2	Mic9	Mic9
Mic9	GO_STRUCTURAL_CONSTITUENT_OF_NUCLEAR_PORE	15116	382	12	0.303255	0	0	0	1	1		c5.mf.v6.2	Mic9	Mic9
Mic9	GO_NUCLEOTIDASE_ACTIVITY	15116	382	12	0.303255	0	0	0	1	1		c5.mf.v6.2	Mic9	Mic9
Mic9	GO_INTERLEUKIN_1_RECEPTOR_BINDING	15116	382	8	0.20217	0	0	0	1	1		c5.mf.v6.2	Mic9	Mic9
Mic9	GO_ALCOHOL_DEHYDROGENASE_NADP_ACTIVITY	15116	382	14	0.353797	0	0	0	1	1		c5.mf.v6.2	Mic9	Mic9
Mic9	GO_DIACYLGLYCEROL_BINDING	15116	382	11	0.277984	0	0	0	1	1		c5.mf.v6.2	Mic9	Mic9
Mic9	GO_PHOSPHOLIPASE_INHIBITOR_ACTIVITY	15116	382	10	0.252712	0	0	0	1	1		c5.mf.v6.2	Mic9	Mic9
Mic9	GO_PROTEIN_SERINE_THREONINE_KINASE_INHIBITOR_ACTIVITY	15116	382	29	0.732866	0	0	0	1	1		c5.mf.v6.2	Mic9	Mic9
Mic9	GO_OXIDOREDUCTASE_ACTIVITY_ACTING_ON_A_SULFUR_GROUP_OF_DONORS_DISULFIDE_AS_ACCEPTOR	15116	382	8	0.20217	0	0	0	1	1		c5.mf.v6.2	Mic9	Mic9
Mic9	GO_TRANSCRIPTION_COFACTOR_BINDING	15116	382	23	0.581238	0	0	0	1	1		c5.mf.v6.2	Mic9	Mic9
Mic9	GO_AMINE_BINDING	15116	382	10	0.252712	0	0	0	1	1		c5.mf.v6.2	Mic9	Mic9
Mic9	GO_PHOSPHOTRANSFERASE_ACTIVITY_FOR_OTHER_SUBSTITUTED_PHOSPHATE_GROUPS	15116	382	18	0.454882	0	0	0	1	1		c5.mf.v6.2	Mic9	Mic9
Mic9	GO_PALMITOYLTRANSFERASE_ACTIVITY	15116	382	35	0.884493	0	0	0	1	1		c5.mf.v6.2	Mic9	Mic9
Mic9	GO_NUCLEAR_LOCALIZATION_SEQUENCE_BINDING	15116	382	19	0.480154	0	0	0	1	1		c5.mf.v6.2	Mic9	Mic9
Mic9	GO_RECEPTOR_AGONIST_ACTIVITY	15116	382	13	0.328526	0	0	0	1	1		c5.mf.v6.2	Mic9	Mic9
Mic9	GO_RNA_DIRECTED_DNA_POLYMERASE_ACTIVITY	15116	382	7	0.176899	0	0	0	1	1		c5.mf.v6.2	Mic9	Mic9
Mic9	GO_LYSOPHOSPHOLIPID_ACYLTRANSFERASE_ACTIVITY	15116	382	17	0.429611	0	0	0	1	1		c5.mf.v6.2	Mic9	Mic9
Mic9	GO_SH2_DOMAIN_BINDING	15116	382	24	0.60651	0	0	0	1	1		c5.mf.v6.2	Mic9	Mic9
Mic9	GO_CARBON_CARBON_LYASE_ACTIVITY	15116	382	41	1.03612	0	0	0	1	1		c5.mf.v6.2	Mic9	Mic9
Mic9	GO_FATTY_ACID_TRANSPORTER_ACTIVITY	15116	382	12	0.303255	0	0	0	1	1		c5.mf.v6.2	Mic9	Mic9
Mic9	GO_PROTEIN_TYROSINE_SERINE_THREONINE_PHOSPHATASE_ACTIVITY	15116	382	39	0.985578	0	0	0	1	1		c5.mf.v6.2	Mic9	Mic9
Mic9	GO_NUCLEOSIDE_KINASE_ACTIVITY	15116	382	13	0.328526	0	0	0	1	1		c5.mf.v6.2	Mic9	Mic9
Mic9	GO_BETA_1_3_GALACTOSYLTRANSFERASE_ACTIVITY	15116	382	14	0.353797	0	0	0	1	1		c5.mf.v6.2	Mic9	Mic9
Mic9	GO_STEROL_TRANSPORTER_ACTIVITY	15116	382	13	0.328526	0	0	0	1	1		c5.mf.v6.2	Mic9	Mic9
Mic9	GO_RNA_POLYMERASE_BINDING	15116	382	30	0.758137	0	0	0	1	1		c5.mf.v6.2	Mic9	Mic9
Mic9	GO_CARBOHYDRATE_KINASE_ACTIVITY	15116	382	19	0.480154	0	0	0	1	1		c5.mf.v6.2	Mic9	Mic9
Mic9	GO_THREONINE_TYPE_PEPTIDASE_ACTIVITY	15116	382	15	0.379068	0	0	0	1	1		c5.mf.v6.2	Mic9	Mic9
Mic9	GO_MONOOXYGENASE_ACTIVITY	15116	382	72	1.81953	0	0	0	1	1		c5.mf.v6.2	Mic9	Mic9
Mic9	GO_ADENOSINE_DEAMINASE_ACTIVITY	15116	382	9	0.227441	0	0	0	1	1		c5.mf.v6.2	Mic9	Mic9
Mic9	GO_14_3_3_PROTEIN_BINDING	15116	382	19	0.480154	0	0	0	1	1		c5.mf.v6.2	Mic9	Mic9
Mic9	GO_MISMATCHED_DNA_BINDING	15116	382	11	0.277984	0	0	0	1	1		c5.mf.v6.2	Mic9	Mic9
Mic9	GO_NAD_ADP_RIBOSYLTRANSFERASE_ACTIVITY	15116	382	24	0.60651	0	0	0	1	1		c5.mf.v6.2	Mic9	Mic9
Mic9	GO_TELOMERASE_RNA_BINDING	15116	382	13	0.328526	0	0	0	1	1		c5.mf.v6.2	Mic9	Mic9
Mic9	GO_INTRAMOLECULAR_TRANSFERASE_ACTIVITY	15116	382	26	0.657052	0	0	0	1	1		c5.mf.v6.2	Mic9	Mic9
Mic9	GO_RNA_POLYMERASE_CORE_ENZYME_BINDING	15116	382	17	0.429611	0	0	0	1	1		c5.mf.v6.2	Mic9	Mic9
Mic9	GO_VOLTAGE_GATED_CHLORIDE_CHANNEL_ACTIVITY	15116	382	9	0.227441	0	0	0	1	1		c5.mf.v6.2	Mic9	Mic9
Mic9	GO_LIPASE_INHIBITOR_ACTIVITY	15116	382	12	0.303255	0	0	0	1	1		c5.mf.v6.2	Mic9	Mic9
Mic9	GO_G_PROTEIN_COUPLED_PHOTORECEPTOR_ACTIVITY	15116	382	7	0.176899	0	0	0	1	1		c5.mf.v6.2	Mic9	Mic9
Mic9	GO_ALDO_KETO_REDUCTASE_NADP_ACTIVITY	15116	382	19	0.480154	0	0	0	1	1		c5.mf.v6.2	Mic9	Mic9
Mic9	GO_OXIDOREDUCTASE_ACTIVITY_OXIDIZING_METAL_IONS_NAD_OR_NADP_AS_ACCEPTOR	15116	382	11	0.277984	0	0	0	1	1		c5.mf.v6.2	Mic9	Mic9
Mic9	GO_TELOMERIC_DNA_BINDING	15116	382	27	0.682323	0	0	0	1	1		c5.mf.v6.2	Mic9	Mic9
Mic9	GO_LOW_DENSITY_LIPOPROTEIN_PARTICLE_RECEPTOR_BINDING	15116	382	12	0.303255	0	0	0	1	1		c5.mf.v6.2	Mic9	Mic9
Mic9	GO_PHOSPHATIDYLSERINE_BINDING	15116	382	32	0.808679	0	0	0	1	1		c5.mf.v6.2	Mic9	Mic9
Mic9	GO_GLYCOLIPID_BINDING	15116	382	12	0.303255	0	0	0	1	1		c5.mf.v6.2	Mic9	Mic9
Mic9	GO_MHC_CLASS_II_PROTEIN_COMPLEX_BINDING	15116	382	14	0.353797	0	0	0	1	1		c5.mf.v6.2	Mic9	Mic9
Mic9	GO_PHOSPHOTYROSINE_BINDING	15116	382	14	0.353797	0	0	0	1	1		c5.mf.v6.2	Mic9	Mic9
Mic9	GO_RIBOSOMAL_SMALL_SUBUNIT_BINDING	15116	382	11	0.277984	0	0	0	1	1		c5.mf.v6.2	Mic9	Mic9
Mic9	GO_OMEGA_PEPTIDASE_ACTIVITY	15116	382	15	0.379068	0	0	0	1	1		c5.mf.v6.2	Mic9	Mic9
Mic9	GO_PHOSPHATIDYLCHOLINE_1_ACYLHYDROLASE_ACTIVITY	15116	382	9	0.227441	0	0	0	1	1		c5.mf.v6.2	Mic9	Mic9
Mic9	GO_CHANNEL_INHIBITOR_ACTIVITY	15116	382	29	0.732866	0	0	0	1	1		c5.mf.v6.2	Mic9	Mic9
Mic9	GO_SUMO_BINDING	15116	382	12	0.303255	0	0	0	1	1		c5.mf.v6.2	Mic9	Mic9
Mic9	GO_PALMITOYL_COA_HYDROLASE_ACTIVITY	15116	382	10	0.252712	0	0	0	1	1		c5.mf.v6.2	Mic9	Mic9
Mic9	GO_MANNOSYLTRANSFERASE_ACTIVITY	15116	382	24	0.60651	0	0	0	1	1		c5.mf.v6.2	Mic9	Mic9
Mic9	GO_RECEPTOR_SERINE_THREONINE_KINASE_BINDING	15116	382	11	0.277984	0	0	0	1	1		c5.mf.v6.2	Mic9	Mic9
Mic9	GO_RETINAL_BINDING	15116	382	11	0.277984	0	0	0	1	1		c5.mf.v6.2	Mic9	Mic9
Mic9	GO_TRANSFORMING_GROWTH_FACTOR_BETA_RECEPTOR_BINDING	15116	382	39	0.985578	0	0	0	1	1		c5.mf.v6.2	Mic9	Mic9
Mic9	GO_WW_DOMAIN_BINDING	15116	382	28	0.707595	0	0	0	1	1		c5.mf.v6.2	Mic9	Mic9
Mic9	GO_PEPTIDE_N_ACETYLTRANSFERASE_ACTIVITY	15116	382	55	1.38992	0	0	0	1	1		c5.mf.v6.2	Mic9	Mic9
Mic9	GO_GLUCOCORTICOID_RECEPTOR_BINDING	15116	382	14	0.353797	0	0	0	1	1		c5.mf.v6.2	Mic9	Mic9
Mic9	GO_CAMP_RESPONSE_ELEMENT_BINDING	15116	382	13	0.328526	0	0	0	1	1		c5.mf.v6.2	Mic9	Mic9
Mic9	GO_PROTEIN_DISULFIDE_OXIDOREDUCTASE_ACTIVITY	15116	382	18	0.454882	0	0	0	1	1		c5.mf.v6.2	Mic9	Mic9
Mic9	GO_INTERMEDIATE_FILAMENT_BINDING	15116	382	9	0.227441	0	0	0	1	1		c5.mf.v6.2	Mic9	Mic9
Mic9	GO_LIPOPOLYSACCHARIDE_BINDING	15116	382	14	0.353797	0	0	0	1	1		c5.mf.v6.2	Mic9	Mic9
Mic9	GO_POLYPEPTIDE_N_ACETYLGALACTOSAMINYLTRANSFERASE_ACTIVITY	15116	382	14	0.353797	0	0	0	1	1		c5.mf.v6.2	Mic9	Mic9
Mic9	GO_SUMO_TRANSFERASE_ACTIVITY	15116	382	15	0.379068	0	0	0	1	1		c5.mf.v6.2	Mic9	Mic9
Mic9	GO_MYOSIN_HEAVY_CHAIN_BINDING	15116	382	9	0.227441	0	0	0	1	1		c5.mf.v6.2	Mic9	Mic9
Mic9	GO_LRR_DOMAIN_BINDING	15116	382	15	0.379068	0	0	0	1	1		c5.mf.v6.2	Mic9	Mic9
Mic9	GO_TRANSFERASE_ACTIVITY_TRANSFERRING_AMINO_ACYL_GROUPS	15116	382	16	0.40434	0	0	0	1	1		c5.mf.v6.2	Mic9	Mic9
Mic9	GO_MICROFILAMENT_MOTOR_ACTIVITY	15116	382	17	0.429611	0	0	0	1	1		c5.mf.v6.2	Mic9	Mic9
Mic9	GO_ACETYLCHOLINE_BINDING	15116	382	18	0.454882	0	0	0	1	1		c5.mf.v6.2	Mic9	Mic9
Mic9	GO_GALACTOSYLTRANSFERASE_ACTIVITY	15116	382	28	0.707595	0	0	0	1	1		c5.mf.v6.2	Mic9	Mic9
Mic9	GO_PHOSPHOTRANSFERASE_ACTIVITY_PHOSPHATE_GROUP_AS_ACCEPTOR	15116	382	35	0.884493	0	0	0	1	1		c5.mf.v6.2	Mic9	Mic9
Mic9	GO_RIBONUCLEOPROTEIN_COMPLEX_BINDING	15116	382	84	2.12278	0	0	0	1	1		c5.mf.v6.2	Mic9	Mic9
Mic9	GO_DNA_APURINIC_OR_APYRIMIDINIC_SITE_LYASE_ACTIVITY	15116	382	13	0.328526	0	0	0	1	1		c5.mf.v6.2	Mic9	Mic9
Mic9	GO_PEPTIDE_ANTIGEN_BINDING	15116	382	24	0.60651	0	0	0	1	1		c5.mf.v6.2	Mic9	Mic9
Mic9	GO_DYNEIN_BINDING	15116	382	25	0.631781	0	0	0	1	1		c5.mf.v6.2	Mic9	Mic9
Mic9	GO_RAGE_RECEPTOR_BINDING	15116	382	9	0.227441	0	0	0	1	1		c5.mf.v6.2	Mic9	Mic9
Mic9	GO_TRANSLATION_FACTOR_ACTIVITY_RNA_BINDING	15116	382	81	2.04697	0	0	0	1	1		c5.mf.v6.2	Mic9	Mic9
Mic9	GO_LOW_DENSITY_LIPOPROTEIN_RECEPTOR_ACTIVITY	15116	382	12	0.303255	0	0	0	1	1		c5.mf.v6.2	Mic9	Mic9
Mic9	GO_SPECTRIN_BINDING	15116	382	24	0.60651	0	0	0	1	1		c5.mf.v6.2	Mic9	Mic9
Mic9	GO_O_ACYLTRANSFERASE_ACTIVITY	15116	382	37	0.935036	0	0	0	1	1		c5.mf.v6.2	Mic9	Mic9
Mic9	GO_TRANSLATION_INITIATION_FACTOR_BINDING	15116	382	24	0.60651	0	0	0	1	1		c5.mf.v6.2	Mic9	Mic9
Mic9	GO_PEPTIDASE_ACTIVATOR_ACTIVITY_INVOLVED_IN_APOPTOTIC_PROCESS	15116	382	19	0.480154	0	0	0	1	1		c5.mf.v6.2	Mic9	Mic9
Mic9	GO_METAL_CLUSTER_BINDING	15116	382	57	1.44046	0	0	0	1	1		c5.mf.v6.2	Mic9	Mic9
Mic9	GO_OXYGEN_BINDING	15116	382	26	0.657052	0	0	0	1	1		c5.mf.v6.2	Mic9	Mic9
Mic9	GO_ENDODEOXYRIBONUCLEASE_ACTIVITY	15116	382	42	1.06139	0	0	0	1	1		c5.mf.v6.2	Mic9	Mic9
Mic9	GO_CARBON_NITROGEN_LIGASE_ACTIVITY_WITH_GLUTAMINE_AS_AMIDO_N_DONOR	15116	382	11	0.277984	0	0	0	1	1		c5.mf.v6.2	Mic9	Mic9
Mic9	GO_DEATH_RECEPTOR_BINDING	15116	382	15	0.379068	0	0	0	1	1		c5.mf.v6.2	Mic9	Mic9
Mic9	GO_SUPEROXIDE_GENERATING_NADPH_OXIDASE_ACTIVITY	15116	382	7	0.176899	0	0	0	1	1		c5.mf.v6.2	Mic9	Mic9
Mic9	GO_INTRAMOLECULAR_OXIDOREDUCTASE_ACTIVITY_TRANSPOSING_S_S_BONDS	15116	382	17	0.429611	0	0	0	1	1		c5.mf.v6.2	Mic9	Mic9
Mic9	GO_INOSITOL_PHOSPHATE_PHOSPHATASE_ACTIVITY	15116	382	20	0.505425	0	0	0	1	1		c5.mf.v6.2	Mic9	Mic9
Mic9	GO_3_5_DNA_HELICASE_ACTIVITY	15116	382	11	0.277984	0	0	0	1	1		c5.mf.v6.2	Mic9	Mic9
Mic9	GO_FOUR_WAY_JUNCTION_DNA_BINDING	15116	382	13	0.328526	0	0	0	1	1		c5.mf.v6.2	Mic9	Mic9
Mic9	GO_ISOPRENOID_BINDING	15116	382	22	0.555967	0	0	0	1	1		c5.mf.v6.2	Mic9	Mic9
Mic9	GO_MHC_CLASS_I_PROTEIN_BINDING	15116	382	15	0.379068	0	0	0	1	1		c5.mf.v6.2	Mic9	Mic9
Mic9	GO_CARBON_SULFUR_LYASE_ACTIVITY	15116	382	9	0.227441	0	0	0	1	1		c5.mf.v6.2	Mic9	Mic9
Mic9	GO_LIPASE_ACTIVATOR_ACTIVITY	15116	382	10	0.252712	0	0	0	1	1		c5.mf.v6.2	Mic9	Mic9
Mic9	GO_ANNEALING_ACTIVITY	15116	382	12	0.303255	0	0	0	1	1		c5.mf.v6.2	Mic9	Mic9
Mic9	GO_HYDROGEN_EXPORTING_ATPASE_ACTIVITY	15116	382	19	0.480154	0	0	0	1	1		c5.mf.v6.2	Mic9	Mic9
Mic9	GO_MAP_KINASE_PHOSPHATASE_ACTIVITY	15116	382	13	0.328526	0	0	0	1	1		c5.mf.v6.2	Mic9	Mic9
Mic9	GO_DEOXYRIBONUCLEASE_ACTIVITY	15116	382	56	1.41519	0	0	0	1	1		c5.mf.v6.2	Mic9	Mic9
Mic9	GO_RRNA_BINDING	15116	382	48	1.21302	0	0	0	1	1		c5.mf.v6.2	Mic9	Mic9
Mic9	GO_OXIDOREDUCTASE_ACTIVITY_ACTING_ON_SINGLE_DONORS_WITH_INCORPORATION_OF_MOLECULAR_OXYGEN	15116	382	22	0.555967	0	0	0	1	1		c5.mf.v6.2	Mic9	Mic9
Mic9	GO_CHEMOKINE_ACTIVITY	15116	382	18	0.454882	0	0	0	1	1		c5.mf.v6.2	Mic9	Mic9
Mic9	GO_OXIDOREDUCTASE_ACTIVITY_ACTING_ON_NAD_P_H_OXYGEN_AS_ACCEPTOR	15116	382	12	0.303255	0	0	0	1	1		c5.mf.v6.2	Mic9	Mic9
Mic9	GO_SULFOTRANSFERASE_ACTIVITY	15116	382	45	1.13721	0	0	0	1	1		c5.mf.v6.2	Mic9	Mic9
Mic9	GO_WNT_ACTIVATED_RECEPTOR_ACTIVITY	15116	382	21	0.530696	0	0	0	1	1		c5.mf.v6.2	Mic9	Mic9
Mic9	GO_CHOLESTEROL_TRANSPORTER_ACTIVITY	15116	382	9	0.227441	0	0	0	1	1		c5.mf.v6.2	Mic9	Mic9
Mic9	GO_SINGLE_STRANDED_DNA_DEPENDENT_ATPASE_ACTIVITY	15116	382	12	0.303255	0	0	0	1	1		c5.mf.v6.2	Mic9	Mic9
Mic9	GO_QUATERNARY_AMMONIUM_GROUP_BINDING	15116	382	35	0.884493	0	0	0	1	1		c5.mf.v6.2	Mic9	Mic9
Mic9	GO_VOLTAGE_GATED_POTASSIUM_CHANNEL_ACTIVITY	15116	382	78	1.97116	0	0	0	1	1		c5.mf.v6.2	Mic9	Mic9
Mic9	GO_CYCLIN_DEPENDENT_PROTEIN_KINASE_ACTIVITY	15116	382	32	0.808679	0	0	0	1	1		c5.mf.v6.2	Mic9	Mic9
Mic9	GO_CHEMOKINE_BINDING	15116	382	10	0.252712	0	0	0	1	1		c5.mf.v6.2	Mic9	Mic9
Mic9	GO_PEPTIDE_HORMONE_BINDING	15116	382	31	0.783408	0	0	0	1	1		c5.mf.v6.2	Mic9	Mic9
Mic9	GO_KINESIN_BINDING	15116	382	29	0.732866	0	0	0	1	1		c5.mf.v6.2	Mic9	Mic9
Mic9	GO_AU_RICH_ELEMENT_BINDING	15116	382	21	0.530696	0	0	0	1	1		c5.mf.v6.2	Mic9	Mic9
Mic9	GO_LIPOPROTEIN_PARTICLE_RECEPTOR_ACTIVITY	15116	382	14	0.353797	0	0	0	1	1		c5.mf.v6.2	Mic9	Mic9
Mic9	GO_RNA_HELICASE_ACTIVITY	15116	382	64	1.61736	0	0	0	1	1		c5.mf.v6.2	Mic9	Mic9
Mic9	GO_CYCLIN_DEPENDENT_PROTEIN_SERINE_THREONINE_KINASE_REGULATOR_ACTIVITY	15116	382	26	0.657052	0	0	0	1	1		c5.mf.v6.2	Mic9	Mic9
Mic9	GO_CCR_CHEMOKINE_RECEPTOR_BINDING	15116	382	12	0.303255	0	0	0	1	1		c5.mf.v6.2	Mic9	Mic9
Mic9	GO_DNA_DEPENDENT_ATPASE_ACTIVITY	15116	382	71	1.79426	0	0	0	1	1		c5.mf.v6.2	Mic9	Mic9
Mic9	GO_OXIDOREDUCTASE_ACTIVITY_ACTING_ON_THE_CH_CH_GROUP_OF_DONORS_NAD_OR_NADP_AS_ACCEPTOR	15116	382	21	0.530696	0	0	0	1	1		c5.mf.v6.2	Mic9	Mic9
Mic9	GO_ENDONUCLEASE_ACTIVITY	15116	382	98	2.47658	0	0	0	1	1		c5.mf.v6.2	Mic9	Mic9
Mic9	GO_TASTE_RECEPTOR_ACTIVITY	15116	382	6	0.151627	0	0	0	1	1		c5.mf.v6.2	Mic9	Mic9
Mic9	GO_ORGANIC_CATION_TRANSMEMBRANE_TRANSPORTER_ACTIVITY	15116	382	13	0.328526	0	0	0	1	1		c5.mf.v6.2	Mic9	Mic9
Mic9	GO_ACTIVIN_BINDING	15116	382	12	0.303255	0	0	0	1	1		c5.mf.v6.2	Mic9	Mic9
Mic9	GO_BETA_AMYLOID_BINDING	15116	382	33	0.833951	0	0	0	1	1		c5.mf.v6.2	Mic9	Mic9
Mic9	GO_HYDROLASE_ACTIVITY_HYDROLYZING_N_GLYCOSYL_COMPOUNDS	15116	382	20	0.505425	0	0	0	1	1		c5.mf.v6.2	Mic9	Mic9
Mic9	GO_PROTEIN_HORMONE_RECEPTOR_ACTIVITY	15116	382	8	0.20217	0	0	0	1	1		c5.mf.v6.2	Mic9	Mic9
Mic9	GO_CHEMOKINE_RECEPTOR_BINDING	15116	382	25	0.631781	0	0	0	1	1		c5.mf.v6.2	Mic9	Mic9
Mic9	GO_VOLTAGE_GATED_SODIUM_CHANNEL_ACTIVITY	15116	382	18	0.454882	0	0	0	1	1		c5.mf.v6.2	Mic9	Mic9
Mic9	GO_INTRAMOLECULAR_TRANSFERASE_ACTIVITY_PHOSPHOTRANSFERASES	15116	382	10	0.252712	0	0	0	1	1		c5.mf.v6.2	Mic9	Mic9
Mic9	GO_SINGLE_STRANDED_DNA_BINDING	15116	382	70	1.76899	0	0	0	1	1		c5.mf.v6.2	Mic9	Mic9
Mic9	GO_TRANSCRIPTION_COACTIVATOR_BINDING	15116	382	10	0.252712	0	0	0	1	1		c5.mf.v6.2	Mic9	Mic9
Mic9	GO_PHOSPHATIDYLINOSITOL_PHOSPHATE_KINASE_ACTIVITY	15116	382	15	0.379068	0	0	0	1	1		c5.mf.v6.2	Mic9	Mic9
Mic9	GO_ORGANOPHOSPHATE_ESTER_TRANSMEMBRANE_TRANSPORTER_ACTIVITY	15116	382	23	0.581238	0	0	0	1	1		c5.mf.v6.2	Mic9	Mic9
Mic9	GO_NADP_BINDING	15116	382	40	1.01085	0	0	0	1	1		c5.mf.v6.2	Mic9	Mic9
Mic9	GO_INSULIN_LIKE_GROWTH_FACTOR_RECEPTOR_BINDING	15116	382	11	0.277984	0	0	0	1	1		c5.mf.v6.2	Mic9	Mic9
Mic9	GO_TRNA_SPECIFIC_RIBONUCLEASE_ACTIVITY	15116	382	15	0.379068	0	0	0	1	1		c5.mf.v6.2	Mic9	Mic9
Mic9	GO_UBIQUITIN_SPECIFIC_PROTEASE_BINDING	15116	382	10	0.252712	0	0	0	1	1		c5.mf.v6.2	Mic9	Mic9
Mic9	GO_RETINOID_X_RECEPTOR_BINDING	15116	382	15	0.379068	0	0	0	1	1		c5.mf.v6.2	Mic9	Mic9
Mic9	GO_PHOSPHOLIPASE_A2_ACTIVITY	15116	382	21	0.530696	0	0	0	1	1		c5.mf.v6.2	Mic9	Mic9
Mic9	GO_NUCLEOBASE_CONTAINING_COMPOUND_TRANSMEMBRANE_TRANSPORTER_ACTIVITY	15116	382	29	0.732866	0	0	0	1	1		c5.mf.v6.2	Mic9	Mic9
Mic9	GO_HSP70_PROTEIN_BINDING	15116	382	26	0.657052	0	0	0	1	1		c5.mf.v6.2	Mic9	Mic9
Mic9	GO_CARBONATE_DEHYDRATASE_ACTIVITY	15116	382	13	0.328526	0	0	0	1	1		c5.mf.v6.2	Mic9	Mic9
Mic9	GO_RECEPTOR_SIGNALING_COMPLEX_SCAFFOLD_ACTIVITY	15116	382	20	0.505425	0	0	0	1	1		c5.mf.v6.2	Mic9	Mic9
Mic9	GO_MYOSIN_V_BINDING	15116	382	17	0.429611	0	0	0	1	1		c5.mf.v6.2	Mic9	Mic9
Mic9	GO_NUCLEOTIDE_TRANSMEMBRANE_TRANSPORTER_ACTIVITY	15116	382	19	0.480154	0	0	0	1	1		c5.mf.v6.2	Mic9	Mic9
Mic9	GO_SOLUTE_PROTON_SYMPORTER_ACTIVITY	15116	382	22	0.555967	0	0	0	1	1		c5.mf.v6.2	Mic9	Mic9
Mic9	GO_PHOSPHOTRANSFERASE_ACTIVITY_NITROGENOUS_GROUP_AS_ACCEPTOR	15116	382	11	0.277984	0	0	0	1	1		c5.mf.v6.2	Mic9	Mic9
Mic9	GO_GTP_RHO_BINDING	15116	382	16	0.40434	0	0	0	1	1		c5.mf.v6.2	Mic9	Mic9
Mic9	GO_DELAYED_RECTIFIER_POTASSIUM_CHANNEL_ACTIVITY	15116	382	32	0.808679	0	0	0	1	1		c5.mf.v6.2	Mic9	Mic9
Mic9	GO_NAD_DEPENDENT_PROTEIN_DEACETYLASE_ACTIVITY	15116	382	17	0.429611	0	0	0	1	1		c5.mf.v6.2	Mic9	Mic9
Mic9	GO_PHOSPHATIDIC_ACID_BINDING	15116	382	12	0.303255	0	0	0	1	1		c5.mf.v6.2	Mic9	Mic9
Mic9	GO_TRANSLATION_REGULATOR_ACTIVITY	15116	382	30	0.758137	0	0	0	1	1		c5.mf.v6.2	Mic9	Mic9
Mic9	GO_INTRAMOLECULAR_OXIDOREDUCTASE_ACTIVITY_TRANSPOSING_C_C_BONDS	15116	382	10	0.252712	0	0	0	1	1		c5.mf.v6.2	Mic9	Mic9
Mic9	GO_NF_KAPPAB_BINDING	15116	382	29	0.732866	0	0	0	1	1		c5.mf.v6.2	Mic9	Mic9
Mic9	GO_BIOACTIVE_LIPID_RECEPTOR_ACTIVITY	15116	382	11	0.277984	0	0	0	1	1		c5.mf.v6.2	Mic9	Mic9
Mic9	GO_STORE_OPERATED_CALCIUM_CHANNEL_ACTIVITY	15116	382	11	0.277984	0	0	0	1	1		c5.mf.v6.2	Mic9	Mic9
Mic9	GO_MACROMOLECULE_TRANSMEMBRANE_TRANSPORTER_ACTIVITY	15116	382	18	0.454882	0	0	0	1	1		c5.mf.v6.2	Mic9	Mic9
Mic9	GO_SULFURIC_ESTER_HYDROLASE_ACTIVITY	15116	382	16	0.40434	0	0	0	1	1		c5.mf.v6.2	Mic9	Mic9
Mic9	GO_PEPTIDOGLYCAN_BINDING	15116	382	5	0.126356	0	0	0	1	1		c5.mf.v6.2	Mic9	Mic9
Mic9	GO_DRUG_TRANSPORTER_ACTIVITY	15116	382	17	0.429611	0	0	0	1	1		c5.mf.v6.2	Mic9	Mic9
Mic9	GO_TRANSLATION_REPRESSOR_ACTIVITY	15116	382	20	0.505425	0	0	0	1	1		c5.mf.v6.2	Mic9	Mic9
Mic9	GO_DNA_DIRECTED_DNA_POLYMERASE_ACTIVITY	15116	382	23	0.581238	0	0	0	1	1		c5.mf.v6.2	Mic9	Mic9
Mic9	GO_RNA_POLYMERASE_II_ACTIVATING_TRANSCRIPTION_FACTOR_BINDING	15116	382	28	0.707595	0	0	0	1	1		c5.mf.v6.2	Mic9	Mic9
Mic9	GO_CULLIN_FAMILY_PROTEIN_BINDING	15116	382	10	0.252712	0	0	0	1	1		c5.mf.v6.2	Mic9	Mic9
Mic9	GO_INSULIN_RECEPTOR_SUBSTRATE_BINDING	15116	382	10	0.252712	0	0	0	1	1		c5.mf.v6.2	Mic9	Mic9
Mic9	GO_MONOVALENT_CATION_PROTON_ANTIPORTER_ACTIVITY	15116	382	10	0.252712	0	0	0	1	1		c5.mf.v6.2	Mic9	Mic9
Mic9	GO_TETRAPYRROLE_BINDING	15116	382	94	2.3755	0	0	0	1	1		c5.mf.v6.2	Mic9	Mic9
Mic9	GO_3_5_EXONUCLEASE_ACTIVITY	15116	382	43	1.08666	0	0	0	1	1		c5.mf.v6.2	Mic9	Mic9
Mic9	GO_CXCR_CHEMOKINE_RECEPTOR_BINDING	15116	382	7	0.176899	0	0	0	1	1		c5.mf.v6.2	Mic9	Mic9
Mic9	GO_STEROID_HYDROXYLASE_ACTIVITY	15116	382	19	0.480154	0	0	0	1	1		c5.mf.v6.2	Mic9	Mic9
Mic9	GO_DOPAMINE_BINDING	15116	382	7	0.176899	0	0	0	1	1		c5.mf.v6.2	Mic9	Mic9
Mic9	GO_RETINOL_BINDING	15116	382	8	0.20217	0	0	0	1	1		c5.mf.v6.2	Mic9	Mic9
Mic9	GO_RETINOL_DEHYDROGENASE_ACTIVITY	15116	382	12	0.303255	0	0	0	1	1		c5.mf.v6.2	Mic9	Mic9
Mic9	GO_NUCLEOSOMAL_DNA_BINDING	15116	382	28	0.707595	0	0	0	1	1		c5.mf.v6.2	Mic9	Mic9
Mic9	GO_ACTIN_DEPENDENT_ATPASE_ACTIVITY	15116	382	12	0.303255	0	0	0	1	1		c5.mf.v6.2	Mic9	Mic9
Mic9	GO_METHYL_CPG_BINDING	15116	382	15	0.379068	0	0	0	1	1		c5.mf.v6.2	Mic9	Mic9
Mic9	GO_TRANSLATION_REGULATOR_ACTIVITY_NUCLEIC_ACID_BINDING	15116	382	15	0.379068	0	0	0	1	1		c5.mf.v6.2	Mic9	Mic9
Mic9	GO_ACTIN_MONOMER_BINDING	15116	382	23	0.581238	0	0	0	1	1		c5.mf.v6.2	Mic9	Mic9
Mic9	GO_MYOSIN_BINDING	15116	382	51	1.28883	0	0	0	1	1		c5.mf.v6.2	Mic9	Mic9
Mic9	GO_MAP_KINASE_KINASE_ACTIVITY	15116	382	12	0.303255	0	0	0	1	1		c5.mf.v6.2	Mic9	Mic9
Mic9	GO_ANTIGEN_BINDING	15116	382	60	1.51627	0	0	0	1	1		c5.mf.v6.2	Mic9	Mic9
Mic9	GO_SODIUM_CHANNEL_REGULATOR_ACTIVITY	15116	382	30	0.758137	0	0	0	1	1		c5.mf.v6.2	Mic9	Mic9
Mic9	GO_POLY_A_SPECIFIC_RIBONUCLEASE_ACTIVITY	15116	382	11	0.277984	0	0	0	1	1		c5.mf.v6.2	Mic9	Mic9
Mic9	GO_DOUBLE_STRANDED_RNA_BINDING	15116	382	56	1.41519	0	0	0	1	1		c5.mf.v6.2	Mic9	Mic9
Mic9	GO_MHC_PROTEIN_BINDING	15116	382	23	0.581238	0	0	0	1	1		c5.mf.v6.2	Mic9	Mic9
Mic9	GO_IGG_BINDING	15116	382	7	0.176899	0	0	0	1	1		c5.mf.v6.2	Mic9	Mic9
Mic9	GO_2_IRON_2_SULFUR_CLUSTER_BINDING	15116	382	18	0.454882	0	0	0	1	1		c5.mf.v6.2	Mic9	Mic9
Mic9	GO_OXIDOREDUCTASE_ACTIVITY_ACTING_ON_A_SULFUR_GROUP_OF_DONORS	15116	382	40	1.01085	0	0	0	1	1		c5.mf.v6.2	Mic9	Mic9
Mic9	GO_TUMOR_NECROSIS_FACTOR_RECEPTOR_BINDING	15116	382	21	0.530696	0	0	0	1	1		c5.mf.v6.2	Mic9	Mic9
Mic9	GO_ANGIOTENSIN_RECEPTOR_BINDING	15116	382	11	0.277984	0	0	0	1	1		c5.mf.v6.2	Mic9	Mic9
Mic9	GO_INWARD_RECTIFIER_POTASSIUM_CHANNEL_ACTIVITY	15116	382	20	0.505425	0	0	0	1	1		c5.mf.v6.2	Mic9	Mic9
Mic9	GO_GLUCOSYLTRANSFERASE_ACTIVITY	15116	382	16	0.40434	0	0	0	1	1		c5.mf.v6.2	Mic9	Mic9
Mic9	GO_RIBONUCLEASE_P_ACTIVITY	15116	382	10	0.252712	0	0	0	1	1		c5.mf.v6.2	Mic9	Mic9
Mic9	GO_RNA_POLYMERASE_II_CARBOXY_TERMINAL_DOMAIN_KINASE_ACTIVITY	15116	382	15	0.379068	0	0	0	1	1		c5.mf.v6.2	Mic9	Mic9
Mic9	GO_ENDORIBONUCLEASE_ACTIVITY	15116	382	39	0.985578	0	0	0	1	1		c5.mf.v6.2	Mic9	Mic9
Mic9	GO_C_ACYLTRANSFERASE_ACTIVITY	15116	382	12	0.303255	0	0	0	1	1		c5.mf.v6.2	Mic9	Mic9
Mic9	GO_INTRAMOLECULAR_OXIDOREDUCTASE_ACTIVITY	15116	382	45	1.13721	0	0	0	1	1		c5.mf.v6.2	Mic9	Mic9
Mic9	GO_G_PROTEIN_COUPLED_CHEMOATTRACTANT_RECEPTOR_ACTIVITY	15116	382	10	0.252712	0	0	0	1	1		c5.mf.v6.2	Mic9	Mic9
Mic9	GO_DEATH_RECEPTOR_ACTIVITY	15116	382	21	0.530696	0	0	0	1	1		c5.mf.v6.2	Mic9	Mic9
Mic9	GO_RIBONUCLEASE_ACTIVITY	15116	382	74	1.87007	0	0	0	1	1		c5.mf.v6.2	Mic9	Mic9
Mic9	GO_MISFOLDED_PROTEIN_BINDING	15116	382	11	0.277984	0	0	0	1	1		c5.mf.v6.2	Mic9	Mic9
Mic9	GO_LAMININ_BINDING	15116	382	27	0.682323	0	0	0	1	1		c5.mf.v6.2	Mic9	Mic9
Mic9	GO_ACID_PHOSPHATASE_ACTIVITY	15116	382	7	0.176899	0	0	0	1	1		c5.mf.v6.2	Mic9	Mic9
Mic9	GO_OXIDOREDUCTASE_ACTIVITY_ACTING_ON_PAIRED_DONORS_WITH_INCORPORATION_OR_REDUCTION_OF_MOLECULAR_OXYGEN_REDUCED_FLAVIN_OR_FLAVOPROTEIN_AS_ONE_DONOR_AND_INCORPORATION_OF_ONE_ATOM_OF_OXYGEN	15116	382	16	0.40434	0	0	0	1	1		c5.mf.v6.2	Mic9	Mic9
Mic9	GO_ARYLSULFATASE_ACTIVITY	15116	382	11	0.277984	0	0	0	1	1		c5.mf.v6.2	Mic9	Mic9
Mic9	GO_NOTCH_BINDING	15116	382	17	0.429611	0	0	0	1	1		c5.mf.v6.2	Mic9	Mic9
Mic9	GO_DEAMINASE_ACTIVITY	15116	382	23	0.581238	0	0	0	1	1		c5.mf.v6.2	Mic9	Mic9
Mic9	GO_THYROID_HORMONE_RECEPTOR_BINDING	15116	382	28	0.707595	0	0	0	1	1		c5.mf.v6.2	Mic9	Mic9
Mic9	GO_METALLOAMINOPEPTIDASE_ACTIVITY	15116	382	13	0.328526	0	0	0	1	1		c5.mf.v6.2	Mic9	Mic9
Mic9	GO_DOPAMINE_RECEPTOR_BINDING	15116	382	15	0.379068	0	0	0	1	1		c5.mf.v6.2	Mic9	Mic9
Mic9	GO_NEUROPEPTIDE_BINDING	15116	382	14	0.353797	0	0	0	1	1		c5.mf.v6.2	Mic9	Mic9
Mic9	GO_TBP_CLASS_PROTEIN_BINDING	15116	382	20	0.505425	0	0	0	1	1		c5.mf.v6.2	Mic9	Mic9
Mic9	GO_OXIDOREDUCTASE_ACTIVITY_ACTING_ON_NAD_P_H_QUINONE_OR_SIMILAR_COMPOUND_AS_ACCEPTOR	15116	382	44	1.11193	0	0	0	1	1		c5.mf.v6.2	Mic9	Mic9
Mic9	GO_TAU_PROTEIN_KINASE_ACTIVITY	15116	382	12	0.303255	0	0	0	1	1		c5.mf.v6.2	Mic9	Mic9
Mic9	GO_TRANSCRIPTION_FACTOR_ACTIVITY_RNA_POLYMERASE_II_CORE_PROMOTER_SEQUENCE_SPECIFIC	15116	382	13	0.328526	0	0	0	1	1		c5.mf.v6.2	Mic9	Mic9
Mic9	GO_RIBOSOME_BINDING	15116	382	41	1.03612	0	0	0	1	1		c5.mf.v6.2	Mic9	Mic9
Mic9	GO_C_C_CHEMOKINE_RECEPTOR_ACTIVITY	15116	382	5	0.126356	0	0	0	1	1		c5.mf.v6.2	Mic9	Mic9
Mic9	GO_LIGASE_ACTIVITY_FORMING_CARBON_OXYGEN_BONDS	15116	382	41	1.03612	0	0	0	1	1		c5.mf.v6.2	Mic9	Mic9
Mic9	GO_CARBON_OXYGEN_LYASE_ACTIVITY	15116	382	61	1.54154	0	0	0	1	1		c5.mf.v6.2	Mic9	Mic9
Mic9	GO_TRANSFERASE_ACTIVITY_TRANSFERRING_PENTOSYL_GROUPS	15116	382	47	1.18775	0	0	0	1	1		c5.mf.v6.2	Mic9	Mic9
Mic9	GO_NUCLEOTIDE_KINASE_ACTIVITY	15116	382	24	0.60651	0	0	0	1	1		c5.mf.v6.2	Mic9	Mic9
Mic9	GO_TRNA_METHYLTRANSFERASE_ACTIVITY	15116	382	17	0.429611	0	0	0	1	1		c5.mf.v6.2	Mic9	Mic9
Mic9	GO_HISTONE_METHYLTRANSFERASE_ACTIVITY_H3_K4_SPECIFIC_	15116	382	12	0.303255	0	0	0	1	1		c5.mf.v6.2	Mic9	Mic9
Mic9	GO_RECEPTOR_INHIBITOR_ACTIVITY	15116	382	7	0.176899	0	0	0	1	1		c5.mf.v6.2	Mic9	Mic9
Mic9	GO_METALLOENDOPEPTIDASE_INHIBITOR_ACTIVITY	15116	382	14	0.353797	0	0	0	1	1		c5.mf.v6.2	Mic9	Mic9
Mic9	GO_CHLORIDE_CHANNEL_REGULATOR_ACTIVITY	15116	382	14	0.353797	0	0	0	1	1		c5.mf.v6.2	Mic9	Mic9
Mic9	GO_OPSONIN_BINDING	15116	382	8	0.20217	0	0	0	1	1		c5.mf.v6.2	Mic9	Mic9
Mic9	GO_DNA_HELICASE_ACTIVITY	15116	382	47	1.18775	0	0	0	1	1		c5.mf.v6.2	Mic9	Mic9
Mic9	GO_AMMONIUM_ION_BINDING	15116	382	51	1.28883	0	0	0	1	1		c5.mf.v6.2	Mic9	Mic9
Mic9	GO_EXONUCLEASE_ACTIVITY_ACTIVE_WITH_EITHER_RIBO_OR_DEOXYRIBONUCLEIC_ACIDS_AND_PRODUCING_5_PHOSPHOMONOESTERS	15116	382	38	0.960307	0	0	0	1	1		c5.mf.v6.2	Mic9	Mic9
Mic9	GO_ASPARTIC_TYPE_PEPTIDASE_ACTIVITY	15116	382	16	0.40434	0	0	0	1	1		c5.mf.v6.2	Mic9	Mic9
Mic9	GO_RNA_POLYMERASE_ACTIVITY	15116	382	40	1.01085	0	0	0	1	1		c5.mf.v6.2	Mic9	Mic9
Mic9	GO_PROTEIN_PHOSPHATASE_2A_BINDING	15116	382	26	0.657052	0	0	0	1	1		c5.mf.v6.2	Mic9	Mic9
Mic9	GO_MONOCARBOXYLIC_ACID_BINDING	15116	382	46	1.16248	0	0	0	1	1		c5.mf.v6.2	Mic9	Mic9
Mic9	GO_DNA_POLYMERASE_BINDING	15116	382	11	0.277984	0	0	0	1	1		c5.mf.v6.2	Mic9	Mic9
Mic9	GO_NUCLEOBASE_CONTAINING_COMPOUND_KINASE_ACTIVITY	15116	382	43	1.08666	0	0	0	1	1		c5.mf.v6.2	Mic9	Mic9
Mic9	GO_EXODEOXYRIBONUCLEASE_ACTIVITY	15116	382	13	0.328526	0	0	0	1	1		c5.mf.v6.2	Mic9	Mic9
Mic9	GO_4_IRON_4_SULFUR_CLUSTER_BINDING	15116	382	39	0.985578	0	0	0	1	1		c5.mf.v6.2	Mic9	Mic9
Mic9	GO_OXIDOREDUCTASE_ACTIVITY_ACTING_ON_PAIRED_DONORS_WITH_INCORPORATION_OR_REDUCTION_OF_MOLECULAR_OXYGEN_NAD_P_H_AS_ONE_DONOR_AND_INCORPORATION_OF_ONE_ATOM_OF_OXYGEN	15116	382	30	0.758137	0	0	0	1	1		c5.mf.v6.2	Mic9	Mic9
Mic9	GO_ARACHIDONIC_ACID_MONOOXYGENASE_ACTIVITY	15116	382	8	0.20217	0	0	0	1	1		c5.mf.v6.2	Mic9	Mic9
Mic9	GO_INTRAMOLECULAR_OXIDOREDUCTASE_ACTIVITY_INTERCONVERTING_ALDOSES_AND_KETOSES	15116	382	11	0.277984	0	0	0	1	1		c5.mf.v6.2	Mic9	Mic9
Mic9	GO_HISTONE_DEACETYLASE_ACTIVITY_H3_K14_SPECIFIC_	15116	382	12	0.303255	0	0	0	1	1		c5.mf.v6.2	Mic9	Mic9
Mic9	GO_RNA_POLYMERASE_II_DISTAL_ENHANCER_SEQUENCE_SPECIFIC_DNA_BINDING	15116	382	55	1.38992	0	0	0	1	1		c5.mf.v6.2	Mic9	Mic9
Mic9	GO_TUMOR_NECROSIS_FACTOR_RECEPTOR_SUPERFAMILY_BINDING	15116	382	36	0.909764	0	0	0	1	1		c5.mf.v6.2	Mic9	Mic9
Mic9	GO_PROTEIN_CHANNEL_ACTIVITY	15116	382	10	0.252712	0	0	0	1	1		c5.mf.v6.2	Mic9	Mic9
Mic9	GO_RAB_GUANYL_NUCLEOTIDE_EXCHANGE_FACTOR_ACTIVITY	15116	382	27	0.682323	0	0	0	1	1		c5.mf.v6.2	Mic9	Mic9
Mic9	GO_THIOESTERASE_BINDING	15116	382	13	0.328526	0	0	0	1	1		c5.mf.v6.2	Mic9	Mic9
Mic9	GO_INOSITOL_TRISPHOSPHATE_PHOSPHATASE_ACTIVITY	15116	382	11	0.277984	0	0	0	1	1		c5.mf.v6.2	Mic9	Mic9
Mic9	GO_MRNA_3_UTR_BINDING	15116	382	44	1.11193	0	0	0	1	1		c5.mf.v6.2	Mic9	Mic9
Mic9	GO_CYSTEINE_TYPE_ENDOPEPTIDASE_ACTIVITY_INVOLVED_IN_APOPTOTIC_PROCESS	15116	382	11	0.277984	0	0	0	1	1		c5.mf.v6.2	Mic9	Mic9
Mic9	GO_SODIUM_CHANNEL_ACTIVITY	15116	382	28	0.707595	0	0	0	1	1		c5.mf.v6.2	Mic9	Mic9
Mic9	GO_SNORNA_BINDING	15116	382	24	0.60651	0	0	0	1	1		c5.mf.v6.2	Mic9	Mic9
Mic9	GO_NUCLEOTIDYLTRANSFERASE_ACTIVITY	15116	382	110	2.77984	0	0	0	1	1		c5.mf.v6.2	Mic9	Mic9
Mic0	HALLMARK_DNA_REPAIR	15116	763	136	6.86478	0	0	0	1	1		h.all.v6.2	Mic0	Mic0
Mic1	HALLMARK_CHOLESTEROL_HOMEOSTASIS	15116	67	71	0.3147	0	0	0	1	1		h.all.v6.2	Mic1	Mic1
Mic1	HALLMARK_WNT_BETA_CATENIN_SIGNALING	15116	67	40	0.177296	0	0	0	1	1		h.all.v6.2	Mic1	Mic1
Mic1	HALLMARK_TGF_BETA_SIGNALING	15116	67	53	0.234917	0	0	0	1	1		h.all.v6.2	Mic1	Mic1
Mic1	HALLMARK_IL6_JAK_STAT3_SIGNALING	15116	67	68	0.301403	0	0	0	1	1		h.all.v6.2	Mic1	Mic1
Mic1	HALLMARK_DNA_REPAIR	15116	67	136	0.602805	0	0	0	1	1		h.all.v6.2	Mic1	Mic1
Mic1	HALLMARK_APOPTOSIS	15116	67	147	0.651561	0	0	0	1	1		h.all.v6.2	Mic1	Mic1
Mic1	HALLMARK_ADIPOGENESIS	15116	67	182	0.806695	0	0	0	1	1		h.all.v6.2	Mic1	Mic1
Mic1	HALLMARK_ESTROGEN_RESPONSE_LATE	15116	67	185	0.819992	0	0	0	1	1		h.all.v6.2	Mic1	Mic1
Mic1	HALLMARK_PROTEIN_SECRETION	15116	67	93	0.412212	0	0	0	1	1		h.all.v6.2	Mic1	Mic1
Mic1	HALLMARK_INTERFERON_ALPHA_RESPONSE	15116	67	87	0.385618	0	0	0	1	1		h.all.v6.2	Mic1	Mic1
Mic1	HALLMARK_INTERFERON_GAMMA_RESPONSE	15116	67	178	0.788965	0	0	0	1	1		h.all.v6.2	Mic1	Mic1
Mic1	HALLMARK_APICAL_SURFACE	15116	67	38	0.168431	0	0	0	1	1		h.all.v6.2	Mic1	Mic1
Mic1	HALLMARK_HEDGEHOG_SIGNALING	15116	67	34	0.150701	0	0	0	1	1		h.all.v6.2	Mic1	Mic1
Mic1	HALLMARK_COMPLEMENT	15116	67	169	0.749074	0	0	0	1	1		h.all.v6.2	Mic1	Mic1
Mic1	HALLMARK_UNFOLDED_PROTEIN_RESPONSE	15116	67	106	0.469833	0	0	0	1	1		h.all.v6.2	Mic1	Mic1
Mic1	HALLMARK_MTORC1_SIGNALING	15116	67	195	0.864316	0	0	0	1	1		h.all.v6.2	Mic1	Mic1
Mic1	HALLMARK_E2F_TARGETS	15116	67	189	0.837722	0	0	0	1	1		h.all.v6.2	Mic1	Mic1
Mic1	HALLMARK_MYC_TARGETS_V1	15116	67	193	0.855451	0	0	0	1	1		h.all.v6.2	Mic1	Mic1
Mic1	HALLMARK_MYC_TARGETS_V2	15116	67	57	0.252646	0	0	0	1	1		h.all.v6.2	Mic1	Mic1
Mic1	HALLMARK_EPITHELIAL_MESENCHYMAL_TRANSITION	15116	67	186	0.824425	0	0	0	1	1		h.all.v6.2	Mic1	Mic1
Mic1	HALLMARK_XENOBIOTIC_METABOLISM	15116	67	175	0.775668	0	0	0	1	1		h.all.v6.2	Mic1	Mic1
Mic1	HALLMARK_FATTY_ACID_METABOLISM	15116	67	145	0.642697	0	0	0	1	1		h.all.v6.2	Mic1	Mic1
Mic1	HALLMARK_OXIDATIVE_PHOSPHORYLATION	15116	67	175	0.775668	0	0	0	1	1		h.all.v6.2	Mic1	Mic1
Mic1	HALLMARK_GLYCOLYSIS	15116	67	185	0.819992	0	0	0	1	1		h.all.v6.2	Mic1	Mic1
Mic1	HALLMARK_REACTIVE_OXIGEN_SPECIES_PATHWAY	15116	67	44	0.195025	0	0	0	1	1		h.all.v6.2	Mic1	Mic1
Mic1	HALLMARK_UV_RESPONSE_UP	15116	67	146	0.647129	0	0	0	1	1		h.all.v6.2	Mic1	Mic1
Mic1	HALLMARK_ANGIOGENESIS	15116	67	31	0.137404	0	0	0	1	1		h.all.v6.2	Mic1	Mic1
Mic1	HALLMARK_COAGULATION	15116	67	101	0.447671	0	0	0	1	1		h.all.v6.2	Mic1	Mic1
Mic1	HALLMARK_IL2_STAT5_SIGNALING	15116	67	173	0.766803	0	0	0	1	1		h.all.v6.2	Mic1	Mic1
Mic1	HALLMARK_BILE_ACID_METABOLISM	15116	67	98	0.434374	0	0	0	1	1		h.all.v6.2	Mic1	Mic1
Mic1	HALLMARK_PEROXISOME	15116	67	99	0.438807	0	0	0	1	1		h.all.v6.2	Mic1	Mic1
Mic1	HALLMARK_SPERMATOGENESIS	15116	67	105	0.465401	0	0	0	1	1		h.all.v6.2	Mic1	Mic1
Mic1	HALLMARK_PANCREAS_BETA_CELLS	15116	67	27	0.119675	0	0	0	1	1		h.all.v6.2	Mic1	Mic1
Mic10	HALLMARK_WNT_BETA_CATENIN_SIGNALING	15116	548	40	1.45012	0	0	0	1	1		h.all.v6.2	Mic10	Mic10
Mic10	HALLMARK_TGF_BETA_SIGNALING	15116	548	53	1.92141	0	0	0	1	1		h.all.v6.2	Mic10	Mic10
Mic10	HALLMARK_IL6_JAK_STAT3_SIGNALING	15116	548	68	2.4652	0	0	0	1	1		h.all.v6.2	Mic10	Mic10
Mic10	HALLMARK_DNA_REPAIR	15116	548	136	4.93041	0	0	0	1	1		h.all.v6.2	Mic10	Mic10
Mic10	HALLMARK_NOTCH_SIGNALING	15116	548	31	1.12384	0	0	0	1	1		h.all.v6.2	Mic10	Mic10
Mic10	HALLMARK_INTERFERON_ALPHA_RESPONSE	15116	548	87	3.15401	0	0	0	1	1		h.all.v6.2	Mic10	Mic10
Mic10	HALLMARK_UNFOLDED_PROTEIN_RESPONSE	15116	548	106	3.84282	0	0	0	1	1		h.all.v6.2	Mic10	Mic10
Mic10	HALLMARK_MTORC1_SIGNALING	15116	548	195	7.06933	0	0	0	1	1		h.all.v6.2	Mic10	Mic10
Mic10	HALLMARK_MYC_TARGETS_V1	15116	548	193	6.99683	0	0	0	1	1		h.all.v6.2	Mic10	Mic10
Mic10	HALLMARK_MYC_TARGETS_V2	15116	548	57	2.06642	0	0	0	1	1		h.all.v6.2	Mic10	Mic10
Mic10	HALLMARK_COAGULATION	15116	548	101	3.66155	0	0	0	1	1		h.all.v6.2	Mic10	Mic10
Mic2	HALLMARK_IL6_JAK_STAT3_SIGNALING	15116	1305	68	5.8706	0	0	0	1	1		h.all.v6.2	Mic2	Mic2
Mic2	HALLMARK_MYC_TARGETS_V2	15116	1305	57	4.92094	0	0	0	1	1		h.all.v6.2	Mic2	Mic2
Mic4	HALLMARK_APICAL_SURFACE	15116	748	38	1.88039	0	0	0	1	1		h.all.v6.2	Mic4	Mic4
Mic6	HALLMARK_MYC_TARGETS_V2	15116	1282	57	4.83422	0	0	0	1	1		h.all.v6.2	Mic6	Mic6
Mic7	HALLMARK_CHOLESTEROL_HOMEOSTASIS	15116	19	71	0.0892432	0	0	0	1	1		h.all.v6.2	Mic7	Mic7
Mic7	HALLMARK_WNT_BETA_CATENIN_SIGNALING	15116	19	40	0.0502778	0	0	0	1	1		h.all.v6.2	Mic7	Mic7
Mic7	HALLMARK_TGF_BETA_SIGNALING	15116	19	53	0.0666182	0	0	0	1	1		h.all.v6.2	Mic7	Mic7
Mic7	HALLMARK_G2M_CHECKPOINT	15116	19	184	0.231278	0	0	0	1	1		h.all.v6.2	Mic7	Mic7
Mic7	HALLMARK_NOTCH_SIGNALING	15116	19	31	0.0389653	0	0	0	1	1		h.all.v6.2	Mic7	Mic7
Mic7	HALLMARK_ADIPOGENESIS	15116	19	182	0.228764	0	0	0	1	1		h.all.v6.2	Mic7	Mic7
Mic7	HALLMARK_MYOGENESIS	15116	19	179	0.224993	0	0	0	1	1		h.all.v6.2	Mic7	Mic7
Mic7	HALLMARK_INTERFERON_ALPHA_RESPONSE	15116	19	87	0.109354	0	0	0	1	1		h.all.v6.2	Mic7	Mic7
Mic7	HALLMARK_APICAL_JUNCTION	15116	19	179	0.224993	0	0	0	1	1		h.all.v6.2	Mic7	Mic7
Mic7	HALLMARK_APICAL_SURFACE	15116	19	38	0.047764	0	0	0	1	1		h.all.v6.2	Mic7	Mic7
Mic7	HALLMARK_HEDGEHOG_SIGNALING	15116	19	34	0.0427362	0	0	0	1	1		h.all.v6.2	Mic7	Mic7
Mic7	HALLMARK_UNFOLDED_PROTEIN_RESPONSE	15116	19	106	0.133236	0	0	0	1	1		h.all.v6.2	Mic7	Mic7
Mic7	HALLMARK_MTORC1_SIGNALING	15116	19	195	0.245105	0	0	0	1	1		h.all.v6.2	Mic7	Mic7
Mic7	HALLMARK_E2F_TARGETS	15116	19	189	0.237563	0	0	0	1	1		h.all.v6.2	Mic7	Mic7
Mic7	HALLMARK_MYC_TARGETS_V1	15116	19	193	0.242591	0	0	0	1	1		h.all.v6.2	Mic7	Mic7
Mic7	HALLMARK_MYC_TARGETS_V2	15116	19	57	0.0716459	0	0	0	1	1		h.all.v6.2	Mic7	Mic7
Mic7	HALLMARK_XENOBIOTIC_METABOLISM	15116	19	175	0.219966	0	0	0	1	1		h.all.v6.2	Mic7	Mic7
Mic7	HALLMARK_FATTY_ACID_METABOLISM	15116	19	145	0.182257	0	0	0	1	1		h.all.v6.2	Mic7	Mic7
Mic7	HALLMARK_OXIDATIVE_PHOSPHORYLATION	15116	19	175	0.219966	0	0	0	1	1		h.all.v6.2	Mic7	Mic7
Mic7	HALLMARK_REACTIVE_OXIGEN_SPECIES_PATHWAY	15116	19	44	0.0553056	0	0	0	1	1		h.all.v6.2	Mic7	Mic7
Mic7	HALLMARK_P53_PATHWAY	15116	19	187	0.235049	0	0	0	1	1		h.all.v6.2	Mic7	Mic7
Mic7	HALLMARK_UV_RESPONSE_UP	15116	19	146	0.183514	0	0	0	1	1		h.all.v6.2	Mic7	Mic7
Mic7	HALLMARK_ANGIOGENESIS	15116	19	31	0.0389653	0	0	0	1	1		h.all.v6.2	Mic7	Mic7
Mic7	HALLMARK_HEME_METABOLISM	15116	19	173	0.217452	0	0	0	1	1		h.all.v6.2	Mic7	Mic7
Mic7	HALLMARK_BILE_ACID_METABOLISM	15116	19	98	0.123181	0	0	0	1	1		h.all.v6.2	Mic7	Mic7
Mic7	HALLMARK_PEROXISOME	15116	19	99	0.124438	0	0	0	1	1		h.all.v6.2	Mic7	Mic7
Mic7	HALLMARK_SPERMATOGENESIS	15116	19	105	0.131979	0	0	0	1	1		h.all.v6.2	Mic7	Mic7
Mic7	HALLMARK_KRAS_SIGNALING_DN	15116	19	138	0.173459	0	0	0	1	1		h.all.v6.2	Mic7	Mic7
Mic7	HALLMARK_PANCREAS_BETA_CELLS	15116	19	27	0.0339375	0	0	0	1	1		h.all.v6.2	Mic7	Mic7
Mic8	HALLMARK_HYPOXIA	15116	39	181	0.466989	0	0	0	1	1		h.all.v6.2	Mic8	Mic8
Mic8	HALLMARK_CHOLESTEROL_HOMEOSTASIS	15116	39	71	0.183183	0	0	0	1	1		h.all.v6.2	Mic8	Mic8
Mic8	HALLMARK_MITOTIC_SPINDLE	15116	39	195	0.503109	0	0	0	1	1		h.all.v6.2	Mic8	Mic8
Mic8	HALLMARK_WNT_BETA_CATENIN_SIGNALING	15116	39	40	0.103202	0	0	0	1	1		h.all.v6.2	Mic8	Mic8
Mic8	HALLMARK_TGF_BETA_SIGNALING	15116	39	53	0.136742	0	0	0	1	1		h.all.v6.2	Mic8	Mic8
Mic8	HALLMARK_DNA_REPAIR	15116	39	136	0.350886	0	0	0	1	1		h.all.v6.2	Mic8	Mic8
Mic8	HALLMARK_APOPTOSIS	15116	39	147	0.379267	0	0	0	1	1		h.all.v6.2	Mic8	Mic8
Mic8	HALLMARK_NOTCH_SIGNALING	15116	39	31	0.0799815	0	0	0	1	1		h.all.v6.2	Mic8	Mic8
Mic8	HALLMARK_PROTEIN_SECRETION	15116	39	93	0.239944	0	0	0	1	1		h.all.v6.2	Mic8	Mic8
Mic8	HALLMARK_INTERFERON_ALPHA_RESPONSE	15116	39	87	0.224464	0	0	0	1	1		h.all.v6.2	Mic8	Mic8
Mic8	HALLMARK_APICAL_JUNCTION	15116	39	179	0.461828	0	0	0	1	1		h.all.v6.2	Mic8	Mic8
Mic8	HALLMARK_APICAL_SURFACE	15116	39	38	0.0980418	0	0	0	1	1		h.all.v6.2	Mic8	Mic8
Mic8	HALLMARK_HEDGEHOG_SIGNALING	15116	39	34	0.0877216	0	0	0	1	1		h.all.v6.2	Mic8	Mic8
Mic8	HALLMARK_MYC_TARGETS_V1	15116	39	193	0.497949	0	0	0	1	1		h.all.v6.2	Mic8	Mic8
Mic8	HALLMARK_MYC_TARGETS_V2	15116	39	57	0.147063	0	0	0	1	1		h.all.v6.2	Mic8	Mic8
Mic8	HALLMARK_OXIDATIVE_PHOSPHORYLATION	15116	39	175	0.451508	0	0	0	1	1		h.all.v6.2	Mic8	Mic8
Mic8	HALLMARK_P53_PATHWAY	15116	39	187	0.482469	0	0	0	1	1		h.all.v6.2	Mic8	Mic8
Mic8	HALLMARK_UV_RESPONSE_UP	15116	39	146	0.376687	0	0	0	1	1		h.all.v6.2	Mic8	Mic8
Mic8	HALLMARK_COAGULATION	15116	39	101	0.260585	0	0	0	1	1		h.all.v6.2	Mic8	Mic8
Mic8	HALLMARK_SPERMATOGENESIS	15116	39	105	0.270905	0	0	0	1	1		h.all.v6.2	Mic8	Mic8
Mic8	HALLMARK_KRAS_SIGNALING_DN	15116	39	138	0.356047	0	0	0	1	1		h.all.v6.2	Mic8	Mic8
Mic8	HALLMARK_PANCREAS_BETA_CELLS	15116	39	27	0.0696613	0	0	0	1	1		h.all.v6.2	Mic8	Mic8
Mic9	HALLMARK_CHOLESTEROL_HOMEOSTASIS	15116	382	71	1.79426	0	0	0	1	1		h.all.v6.2	Mic9	Mic9
Mic9	HALLMARK_WNT_BETA_CATENIN_SIGNALING	15116	382	40	1.01085	0	0	0	1	1		h.all.v6.2	Mic9	Mic9
Mic9	HALLMARK_INTERFERON_ALPHA_RESPONSE	15116	382	87	2.1986	0	0	0	1	1		h.all.v6.2	Mic9	Mic9
Mic9	HALLMARK_UNFOLDED_PROTEIN_RESPONSE	15116	382	106	2.67875	0	0	0	1	1		h.all.v6.2	Mic9	Mic9
Mic9	HALLMARK_E2F_TARGETS	15116	382	189	4.77626	0	0	0	1	1		h.all.v6.2	Mic9	Mic9
Mic9	HALLMARK_MYC_TARGETS_V1	15116	382	193	4.87735	0	0	0	1	1		h.all.v6.2	Mic9	Mic9
Mic9	HALLMARK_MYC_TARGETS_V2	15116	382	57	1.44046	0	0	0	1	1		h.all.v6.2	Mic9	Mic9
